## Supplementary Data 1 for "Measurement of Volatile Compounds for Real-time Analysis of Soil Microbial Metabolic Response to Simulated Snowmelt": Inlet4.txt (part 56 of 137)

time (s)	nominal mass 21	nominal mass 22	nominal mass 23	nominal mass 24	nominal mass 25	nominal mass 26	nominal mass 27	nominal mass 28	nominal mass 29	nominal mass 30	nominal mass 31	nominal mass 32	nominal mass 33	nominal mass 34	nominal mass 35	nominal mass 36	nominal mass 37	nominal mass 38	nominal mass 39	nominal mass 40	nominal mass 41	nominal mass 42	nominal mass 43	nominal mass 44	nominal mass 45	nominal mass 46	nominal mass 47	nominal mass 48	nominal mass 49	nominal mass 50	nominal mass 51	nominal mass 52	nominal mass 53	nominal mass 54	nominal mass 55	nominal mass 56	nominal mass 57	nominal mass 58	nominal mass 59	nominal mass 60	nominal mass 61	nominal mass 62	nominal mass 63	nominal mass 64	nominal mass 65	nominal mass 66	nominal mass 67	nominal mass 68	nominal mass 69	nominal mass 70	nominal mass 71	nominal mass 72	nominal mass 73	nominal mass 74	nominal mass 75	nominal mass 76	nominal mass 77	nominal mass 78	nominal mass 79	nominal mass 80	nominal mass 81	nominal mass 82	nominal mass 83	nominal mass 84	nominal mass 85	nominal mass 86	nominal mass 87	nominal mass 88	nominal mass 89	nominal mass 90	nominal mass 91	nominal mass 92	nominal mass 93	nominal mass 94	nominal mass 95	nominal mass 96	nominal mass 97	nominal mass 98	nominal mass 99	nominal mass 100	nominal mass 101	nominal mass 102	nominal mass 103	nominal mass 104	nominal mass 105	nominal mass 106	nominal mass 107	nominal mass 108	nominal mass 109	nominal mass 110	nominal mass 111	nominal mass 112	nominal mass 113	nominal mass 114	nominal mass 115	nominal mass 116	nominal mass 117	nominal mass 118	nominal mass 119	nominal mass 120	nominal mass 121	nominal mass 122	nominal mass 123	nominal mass 124	nominal mass 125	nominal mass 126	nominal mass 127	nominal mass 128	nominal mass 129	nominal mass 130	nominal mass 131	nominal mass 132	nominal mass 133	nominal mass 134	nominal mass 135	nominal mass 136	nominal mass 137	nominal mass 138	nominal mass 139	nominal mass 140	nominal mass 141	nominal mass 142	nominal mass 143	nominal mass 144	nominal mass 145	nominal mass 146	nominal mass 147	nominal mass 148	nominal mass 149	nominal mass 150
278826	0.002	0.000273817	0.000265695	0.000185119	0.000177059	0.000273648	0.00028978	0.000394565	0.013502988	0.076257489	0.000636603	0.575680433	0.002209734	0.002290968	0.000322272	0.000596522	0.931934627	0.005292386	0.025580573	0.000832702	0.000604608	0.000459413	0.000612357	0.000515542	0.00108869	0.000668948	0.001688504	0.000394625	0.000241444	0.000709211	0.000346166	0.000233395	0.000209251	0.000249493	0.102466355	0.000434834	0.000935099	0.000217313	0.001802067	0.000321948	0.000628498	0.000265635	0.000418589	0.000249493	0.000289732	0.000241444	0.000338056	0.000201202	0.000305854	0.000305842	0.00030583	0.000177082	0.000370239	0.000217298	0.000418587	0.000297779	0.000273638	0.000193142	0.000273648	0.000265589	0.000281685	0.000144865	0.000241456	0.000177058	0.00025754	0.00025754	0.000362165	0.000297817	0.0003783	0.000289732	0.000426658	0.000233397	0.000475023	0.000273636	0.000354128	0.000281685	0.000370192	0.000225347	0.000297781	0.000257516	0.000378264	0.000265589	0.000249493	0.000289734	0.000177059	0.000265637	0.000313903	0.000265589	0.000370251	0.000265587	0.000265587	0.00025754	0.000329985	0.000233395	0.00027364	0.000160962	0.000281695	0.00025754	0.000297783	0.00016901	0.000201202	0.000249493	0.000249479	0.000241444	0.000313925	0.000289734	0.000265587	0.000249491	0.000289732	0.0003219	0.000265589	0.000241444	0.000233395	0.000185083	0.000249491	0.000346069	0.000257528	0.000289732	0.000217298	0.000233395	0.000257542	0.000281697	0.000185095	0.000281685	0.000273636	0.000354167	0.000217298	0.000321924	0.000394394	0.000225323
278827	0.002	0.000306325	0.000274833	0.000204166	0.000243415	0.000235562	0.000219858	0.000439969	0.01345974	0.074089096	0.000479451	0.574827738	0.002291556	0.002314668	0.000227711	0.000581948	0.928764519	0.005448919	0.025745455	0.000677389	0.000495504	0.000298707	0.000558253	0.000384953	0.000920408	0.000557975	0.001671243	0.000384859	0.000314119	0.000676195	0.000282697	0.000282697	0.000196301	0.000282709	0.097091497	0.000487418	0.000786176	0.00025128	0.001900799	0.000298439	0.000565757	0.000212005	0.000494943	0.00026697	0.000361255	0.000164893	0.000329798	0.000227709	0.000290539	0.000259117	0.000439812	0.000235562	0.000416222	0.000266982	0.000353427	0.000266984	0.000227676	0.000196301	0.000259117	0.000188449	0.000266972	0.000251266	0.000329811	0.000164893	0.000227711	0.000212007	0.000361243	0.000306245	0.000463461	0.000196301	0.000329811	0.000290525	0.000400561	0.000251289	0.00032196	0.000329833	0.000376947	0.000180597	0.000188449	0.000227709	0.000290527	0.000141337	0.000180597	0.000219834	0.000180597	0.000345513	0.000290527	0.000274821	0.000298366	0.000243415	0.000259117	0.000274823	0.000314082	0.000180597	0.000329786	0.000227709	0.00040049	0.00028265	0.000259117	0.000243415	0.000274821	0.000251268	0.000204154	0.000274821	0.000235562	0.000353343	0.000290539	0.000227709	0.000306219	0.000227711	0.000227709	0.000243403	0.000298378	0.000314105	0.000251266	0.000282674	0.000298378	0.000243403	0.000259119	0.000321935	0.000282674	0.000282674	0.000274821	0.000235562	0.000282676	0.000227709	0.000290527	0.000212005	0.000251266	0.000251266
278828	0.002	0.000317985	0.000236305	0.00028149	0.000245167	0.000245167	0.000217941	0.000535987	0.016278964	0.087347676	0.000727591	0.653550188	0.002328458	0.002916886	0.000326903	0.000654316	0.951656505	0.00586084	0.028754241	0.000756521	0.000618424	0.000572804	0.000435977	0.000545295	0.001210101	0.000873522	0.001950726	0.000472529	0.000290596	0.000791081	0.000436287	0.000263329	0.000290571	0.000272436	0.114155301	0.000527234	0.001118779	0.000272408	0.002409274	0.000245167	0.000708868	0.000254246	0.000372305	0.000163445	0.000308729	0.00029965	0.000263341	0.000281501	0.000363224	0.000272408	0.000436124	0.000354131	0.000590509	0.000272422	0.000445044	0.000281487	0.000381371	0.00032689	0.00036321	0.00041776	0.000263329	0.000326944	0.00036321	0.000317808	0.000417721	0.000363224	0.00036324	0.000263327	0.000490485	0.000299648	0.000472257	0.000372292	0.000545014	0.000345064	0.000381387	0.00032689	0.000390466	0.00028149	0.000263327	0.000208834	0.00032689	0.00034505	0.000272381	0.000372292	0.000245153	0.000317808	0.000299648	0.000245167	0.000417692	0.000290569	0.000245142	0.000272408	0.00034505	0.00028149	0.00029965	0.000236101	0.000363213	0.000354131	0.000317808	0.000308716	0.00036321	0.00032689	0.000290569	0.000236088	0.000308729	0.00036324	0.000308729	0.000290566	0.000308729	0.000317811	0.000254221	0.000254248	0.000463175	0.000317811	0.00036321	0.000281487	0.00034505	0.000254234	0.000236088	0.000272408	0.000290555	0.000254248	0.000354131	0.000345052	0.000272408	0.000227006	0.000254248	0.000317811	0.00034505	0.000272381
278829	0.002	0.000386262	0.000268577	0.000260163	0.000260175	0.000226548	0.000352473	0.000554283	0.013730761	0.07925137	0.000613323	0.606550148	0.002023545	0.002424198	0.000327398	0.000554589	0.996488112	0.005870185	0.027387911	0.000732926	0.000420174	0.000428176	0.000689212	0.00052905	0.00121928	0.000596323	0.001735334	0.000495443	0.000234939	0.000697465	0.000302064	0.000234939	0.000293673	0.000218169	0.105783775	0.000503646	0.00089909	0.000302064	0.002115994	0.000327252	0.000663425	0.000218158	0.000453225	0.000276893	0.000268502	0.000360915	0.000285283	0.000285296	0.000369204	0.000192961	0.000335629	0.000310458	0.000436406	0.000310456	0.000411168	0.000167801	0.000276906	0.000226548	0.00032725	0.00026011	0.000344031	0.000276904	0.000293677	0.000167813	0.000243316	0.000310466	0.000444806	0.000276893	0.000402831	0.000218158	0.000369202	0.000209766	0.000394391	0.000335639	0.000310466	0.000234939	0.000251721	0.000201376	0.000234939	0.000310519	0.000276893	0.000251721	0.00038601	0.000251721	0.000302089	0.000226573	0.000268502	0.000293673	0.000310456	0.000176204	0.000310456	0.000243329	0.000209766	0.00026011	0.000327235	0.000310494	0.000377606	0.000251721	0.000293675	0.000209766	0.000226548	0.000352408	0.000285283	0.000344018	0.000293673	0.000285283	0.000293673	0.000352385	0.000310456	0.000201376	0.000209766	0.000243316	0.000251721	0.000218156	0.000192986	0.000318848	0.000444794	0.000310456	0.000251721	0.000176155	0.000201375	0.000176204	0.000344018	0.000218158	0.000243331	0.00029365	0.000226548	0.000385983	0.000268502	0.000276891
278830	0.002	0.000387289	0.000287852	0.000188885	0.000224863	0.000251847	0.000224863	0.00044993	0.01478613	0.085695423	0.000558382	0.638361034	0.002070078	0.002852135	0.000350936	0.000666758	0.978412614	0.006472735	0.02919591	0.000830053	0.000784518	0.000332812	0.00054933	0.000612144	0.001081143	0.000729251	0.00193294	0.00043197	0.000278845	0.000720307	0.000521845	0.000287852	0.000242852	0.000332839	0.114367002	0.000368916	0.001072026	0.000305814	0.002286015	0.000251847	0.000648019	0.000368776	0.000467959	0.000125923	0.000269836	0.000341835	0.000224863	0.000197879	0.000350801	0.000224863	0.000386779	0.000296818	0.000404797	0.000269836	0.000476766	0.000341792	0.00031481	0.000305814	0.000251847	0.000332799	0.000224863	0.000251847	0.000341792	0.000296821	0.000395828	0.000260841	0.000386806	0.000413817	0.000512919	0.000413858	0.000350787	0.000206873	0.000440775	0.000269836	0.000296821	0.000323803	0.000323803	0.000341792	0.000305816	0.000296818	0.000242852	0.000332799	0.000260841	0.00017989	0.000278832	0.00017989	0.000242852	0.000332796	0.000332812	0.000224849	0.000395772	0.000305814	0.000269836	0.000215868	0.000305814	0.000269836	0.000260841	0.000206874	0.000179891	0.000296818	0.000287823	0.000314796	0.000260841	0.000287812	0.000341792	0.000323789	0.000323803	0.000323803	0.000224836	0.000260827	0.000260827	0.000332799	0.000242852	0.000242854	0.000323803	0.000368776	0.000305814	0.000296821	0.000260841	0.000305814	0.000359783	0.000233845	0.000395761	0.000296818	0.000305787	0.000332799	0.000251861	0.000332812	0.000350787	0.000188871
278831	0.002	0.000486162	0.000272028	0.000339864	0.000165063	0.000330125	0.000194192	0.000602378	0.016244416	0.091443393	0.000709707	0.70605888	0.002409871	0.002980693	0.000369021	0.000690453	1.354430533	0.006351946	0.032734435	0.001062787	0.000680842	0.000447235	0.000670457	0.000505334	0.001235478	0.000874796	0.001929524	0.000398199	0.000301027	0.000865611	0.000456453	0.000291289	0.000271868	0.000359254	0.122348649	0.000456512	0.001069538	0.000388413	0.002429079	0.000417555	0.000660654	0.000368965	0.000573117	0.00026216	0.000417526	0.000310706	0.000427234	0.000330125	0.000514812	0.000262157	0.000388425	0.000262145	0.000456378	0.000310706	0.000514771	0.000359283	0.000339835	0.000339833	0.000339833	0.00026213	0.000330125	0.000174772	0.000359252	0.000271853	0.000407818	0.000310708	0.000368963	0.000242738	0.000573083	0.000339833	0.000359252	0.00021361	0.000553611	0.000368963	0.000349546	0.000368963	0.000281576	0.000281576	0.000242712	0.000310706	0.000349544	0.000436988	0.000378676	0.000262143	0.000291284	0.000281576	0.000310706	0.000349544	0.000271868	0.000330125	0.000349544	0.000339835	0.000271853	0.000320431	0.000427251	0.00033985	0.000388384	0.000271868	0.000339835	0.000310706	0.000291287	0.000281564	0.000291272	0.000310723	0.000534185	0.00026216	0.000388384	0.000281576	0.000378688	0.000349544	0.000233028	0.000300997	0.000262157	0.000262157	0.000330125	0.000320414	0.00042722	0.000320416	0.000339835	0.000291284	0.000252405	0.000330125	0.00043693	0.000407801	0.000368963	0.000271868	0.000320414	0.000359223	0.000291287	0.000330125
278832	0.002	0.000409261	0.000345191	0.000326975	0.000181636	0.000254272	0.00016346	0.000454268	0.015526624	0.084146068	0.000617974	0.656382132	0.001999125	0.003063188	0.000317854	0.000527547	1.119220192	0.006086746	0.030553433	0.000957412	0.000509414	0.000363492	0.000590726	0.000563508	0.001210627	0.000590787	0.001877078	0.00038145	0.000281557	0.000900441	0.000408787	0.000317879	0.00032695	0.00023611	0.117121721	0.00052693	0.000918294	0.000336014	0.002226202	0.000381447	0.000699805	0.000345096	0.000572484	0.000254272	0.000281514	0.000336016	0.00036326	0.000299678	0.000390489	0.000254272	0.000299678	0.000263354	0.000472315	0.00030876	0.000527026	0.00024519	0.000435922	0.000290596	0.000281516	0.000308774	0.000281514	0.000290598	0.000299678	0.00030876	0.000372343	0.00031784	0.000381425	0.000272407	0.000390518	0.000299678	0.000445086	0.000208865	0.000426804	0.00031784	0.000363247	0.000299678	0.000299678	0.000281489	0.000345096	0.000272434	0.000390505	0.000345082	0.000372327	0.000281516	0.000263354	0.000345096	0.000281516	0.000308772	0.000308758	0.000227016	0.000345082	0.000254272	0.000336003	0.000254272	0.00041776	0.000199785	0.00031784	0.000308758	0.00024519	0.000272434	0.000299678	0.000272434	0.000299678	0.000336003	0.000217946	0.00024519	0.000354165	0.000272434	0.00032692	0.000263352	0.000217947	0.000363247	0.00023611	0.000208865	0.000263352	0.000254272	0.000336003	0.00032692	0.000363245	0.000154271	0.000354208	0.000299676	0.000381407	0.000390489	0.000463151	0.000290596	0.00024519	0.000326948	0.000263352	0.000272434
278833	0.002	0.000367258	0.000179109	0.000204697	0.000264399	0.000204698	0.000264401	0.000606054	0.014547483	0.082263548	0.000597863	0.621385354	0.001953547	0.002532395	0.000341314	0.000675046	0.94315473	0.005969195	0.028459366	0.0007958	0.000658024	0.000392667	0.000580592	0.000461014	0.000965346	0.000725818	0.001996499	0.000495045	0.000247343	0.000674433	0.00038382	0.000221755	0.000255897	0.000307086	0.105745425	0.000529169	0.00100796	0.000366749	0.002055865	0.000349729	0.000640134	0.000213225	0.00045222	0.000264414	0.000281457	0.000332633	0.000238813	0.000162051	0.000264401	0.000255871	0.000375356	0.000264401	0.000332635	0.000307045	0.000264401	0.000238813	0.000298517	0.000272929	0.000332646	0.000264401	0.000349717	0.000272929	0.000324129	0.000204696	0.000332633	0.000272929	0.000452145	0.000358247	0.000426519	0.000281459	0.000435047	0.00017911	0.000597369	0.000307045	0.000366762	0.000341189	0.000315577	0.000332631	0.000272929	0.000221755	0.000332631	0.000289987	0.000307047	0.000204684	0.000315573	0.000281459	0.000221755	0.000341161	0.000375292	0.000196168	0.000324103	0.000324103	0.000349704	0.000238813	0.000307045	0.000341161	0.000272931	0.000349691	0.000272929	0.000221755	0.000289987	0.000179097	0.00023026	0.000247341	0.000255871	0.000264399	0.000307045	0.000349691	0.000298517	0.000204697	0.000307035	0.000264399	0.000255871	0.000162051	0.000247343	0.000281447	0.000383807	0.000213213	0.000332659	0.000324103	0.000315575	0.000281459	0.000204661	0.000298453	0.000307047	0.000247341	0.000272929	0.000281457	0.000255859	0.000238788
278834	0.002	0.000438677	0.000383561	0.000237249	0.000255567	0.000301124	0.00026465	0.00048379	0.015603978	0.085780187	0.000639491	0.661246341	0.00210935	0.002699919	0.000218998	0.000658075	1.044566195	0.006000273	0.029957286	0.000879182	0.000539177	0.000374558	0.000493026	0.000547962	0.001298823	0.000758193	0.001978682	0.000547925	0.000328498	0.000868035	0.000410707	0.000273803	0.000337651	0.000310262	0.115177748	0.000511136	0.000877079	0.000301122	0.002421378	0.000310248	0.000748821	0.000228125	0.000529455	0.000209888	0.000291998	0.000337637	0.000319495	0.000291998	0.000392387	0.000410664	0.000337637	0.000364997	0.00042897	0.000328498	0.000401556	0.000319374	0.000282874	0.000282872	0.000237249	0.000282872	0.000355873	0.000273748	0.000273748	0.000237249	0.000255499	0.000273762	0.000456319	0.000255499	0.000410639	0.000273748	0.000520395	0.000228123	0.000511232	0.000291998	0.000438096	0.000228123	0.000291998	0.000237263	0.000237249	0.000264622	0.000355876	0.000218998	0.000218998	0.000282874	0.000292001	0.000355873	0.000301122	0.000328511	0.000319374	0.000246373	0.000401497	0.000301122	0.000428888	0.000237249	0.000282872	0.000346747	0.000328498	0.000301124	0.000255499	0.000319372	0.000310248	0.000273748	0.000246375	0.000337624	0.000264609	0.000246359	0.000291998	0.000337626	0.000319372	0.000355873	0.000228123	0.000401526	0.000246373	0.000155124	0.000337651	0.000164249	0.000255499	0.000291998	0.000374135	0.000337624	0.000355873	0.000273748	0.000319372	0.000328498	0.000255499	0.000328498	0.000255499	0.000273748	0.000364997	0.000264622
278835	0.002	0.000453227	0.000324476	0.000230434	0.000221901	0.000204858	0.000230421	0.000469675	0.014557818	0.082485501	0.000563766	0.619189354	0.002256421	0.002526025	0.000298988	0.000521336	0.996842469	0.005500028	0.027466688	0.000951467	0.000495732	0.000341734	0.000563681	0.00051247	0.001094426	0.000649175	0.001910895	0.000495392	0.000264559	0.000700444	0.000418328	0.000375606	0.000264559	0.000298696	0.10877227	0.000503754	0.000922971	0.000256052	0.001970858	0.000307254	0.000657698	0.000375527	0.0003499	0.000290161	0.000273092	0.000264559	0.000290161	0.000247489	0.000503694	0.000230421	0.000264559	0.000221886	0.000375531	0.000341418	0.000324361	0.000341418	0.000221888	0.000162135	0.000307254	0.000247491	0.000401143	0.000273092	0.000230395	0.000264559	0.000221875	0.000256024	0.00046952	0.000298696	0.000375529	0.000298708	0.000349926	0.000238943	0.000401147	0.000273092	0.000469558	0.000230421	0.000273092	0.000264557	0.000324335	0.000256024	0.000435294	0.000307229	0.000290161	0.000298696	0.000264532	0.000264562	0.000264544	0.000349913	0.000281625	0.000204819	0.000187726	0.000298694	0.000298747	0.000315789	0.000384049	0.0003499	0.000298696	0.000230436	0.000238956	0.000290161	0.000290161	0.000230398	0.000367007	0.000349913	0.000256024	0.000324335	0.000358446	0.000298698	0.000341365	0.000290161	0.000307229	0.000247491	0.000307229	0.000247489	0.000307229	0.000298694	0.000247489	0.000298696	0.000273092	0.000341365	0.000290161	0.000247491	0.000324297	0.000264534	0.000384051	0.000307241	0.000401104	0.000332832	0.000238943	0.000401145
278836	0.002	0.000414636	0.00033341	0.000252472	0.000282767	0.000262599	0.000191877	0.000565916	0.016554208	0.094241424	0.000707626	0.726411848	0.002639256	0.003048726	0.000363587	0.000718087	1.13046142	0.006577567	0.034252189	0.000963776	0.000738375	0.000525875	0.000515313	0.000626567	0.001183369	0.000798632	0.002149029	0.000515255	0.000302964	0.000677157	0.000333259	0.000383769	0.000434297	0.000232243	0.127381506	0.000647039	0.001041301	0.000323162	0.002250835	0.000424199	0.000697292	0.000313062	0.000586026	0.000282767	0.000515104	0.000353472	0.000414064	0.000181749	0.000323162	0.000292867	0.000474722	0.000363556	0.000484822	0.000363556	0.000464591	0.000272684	0.000272669	0.000414051	0.000353459	0.000252469	0.000272667	0.000424181	0.000363544	0.000282767	0.000353456	0.000313064	0.000464609	0.000363556	0.000656789	0.000323162	0.000515056	0.000323162	0.0006769	0.000333277	0.000403951	0.000333261	0.000393914	0.000313062	0.000464622	0.000313049	0.000454476	0.000282767	0.000434249	0.000272667	0.000333259	0.000252469	0.000313062	0.000302967	0.000454522	0.00024237	0.000363556	0.000383814	0.000403951	0.000403951	0.000363556	0.000201976	0.000393854	0.000292867	0.000343374	0.000353456	0.000373654	0.000484759	0.000272652	0.000323162	0.000262569	0.000363556	0.000535538	0.000232257	0.000373656	0.000292864	0.000313062	0.000353459	0.000343359	0.000353456	0.000323162	0.000222158	0.000494856	0.000302964	0.000323131	0.000302934	0.000383754	0.000242371	0.000353459	0.000252469	0.000353459	0.000323162	0.000393854	0.000191862	0.000454449	0.000484774
278837	0.002	0.00031364	0.000253951	0.000211606	0.000194676	0.000262391	0.000279382	0.000380958	0.014054261	0.080600677	0.000584824	0.622689035	0.001819488	0.002400657	0.000355911	0.000550784	0.974433313	0.005555635	0.028039465	0.000909451	0.000534056	0.000457624	0.000627192	0.000432132	0.000983566	0.000711939	0.002023025	0.000423318	0.000228532	0.000677985	0.00039788	0.000321653	0.000220069	0.000211604	0.106220614	0.00039792	0.00093235	0.000287782	0.002356704	0.000372451	0.0005929	0.000304712	0.000440295	0.00028781	0.000287797	0.000220069	0.000397844	0.000245463	0.000380914	0.00033862	0.000347045	0.000245463	0.000457162	0.000330129	0.000372463	0.000279317	0.000279319	0.000363998	0.00030471	0.000287782	0.000330104	0.000220069	0.000347021	0.000236997	0.000304727	0.000270892	0.000262391	0.000236997	0.000541993	0.000296273	0.000364024	0.00030471	0.000652192	0.000347055	0.00035551	0.000253926	0.000321641	0.000245463	0.000287772	0.000262391	0.000321639	0.000186212	0.000236972	0.000194676	0.000313211	0.000279332	0.000321641	0.000236997	0.000347047	0.000253926	0.000287782	0.000296245	0.000262389	0.00030471	0.000313176	0.000355497	0.000313173	0.000262391	0.000296247	0.000270854	0.000287782	0.000211604	0.000236997	0.000321639	0.00024546	0.000253938	0.000313176	0.000262389	0.000296247	0.000253926	0.000296247	0.0002539	0.000287769	0.000321641	0.000296245	0.000270854	0.000262391	0.000287782	0.00036396	0.000220057	0.000262389	0.000296247	0.000355495	0.00024546	0.00030471	0.000211579	0.000186199	0.00041476	0.00020314	0.000321639
278838	0.002	0.000355146	0.000288802	0.000164944	0.000156697	0.000189686	0.000288703	0.00043744	0.0142057	0.077732881	0.000660569	0.598580348	0.001889582	0.002724043	0.000230947	0.00050387	0.989362392	0.00551039	0.028962131	0.000877938	0.000594724	0.000355098	0.000627863	0.000404375	0.001232326	0.000619153	0.00173041	0.000288691	0.000272159	0.000702053	0.000387768	0.0002969	0.00020618	0.000239169	0.106694188	0.000412502	0.000908425	0.0002969	0.001971621	0.000371152	0.000519889	0.000247419	0.000412374	0.000239169	0.000313394	0.000230922	0.000214428	0.000313406	0.00032164	0.000272157	0.000280407	0.000239169	0.000478467	0.000272157	0.000420697	0.000379423	0.000247417	0.000173192	0.000280395	0.000255665	0.000305148	0.000247392	0.000280405	0.000272157	0.000255665	0.000239169	0.000305162	0.000288654	0.000453712	0.000222674	0.000445524	0.000288654	0.000495109	0.000263911	0.0002969	0.0002969	0.000288641	0.000214428	0.000280407	0.000346409	0.000354621	0.00037941	0.000354643	0.000288654	0.000230922	0.000230922	0.000272157	0.0002969	0.000371123	0.0002969	0.000305148	0.000305148	0.000329888	0.000255663	0.000354631	0.000288641	0.000272159	0.000214426	0.000181427	0.000230922	0.000214428	0.000272184	0.000173192	0.000346457	0.000305146	0.000346395	0.000255663	0.000247404	0.000313394	0.000255663	0.000181438	0.0002969	0.000222674	0.000181427	0.000255663	0.000338134	0.0002969	0.000280405	0.000305148	0.000263911	0.000313396	0.000280405	0.000280405	0.000321642	0.000280405	0.000272157	0.0002969	0.000247417	0.000379361	0.000288654
278839	0.002	0.000383572	0.00026348	0.000167562	0.000151686	0.000279319	0.00020747	0.00045508	0.013934402	0.076920717	0.000615002	0.577601594	0.001859831	0.002376972	0.000231394	0.000535369	0.909936255	0.005471753	0.027131474	0.000817147	0.000519444	0.00035157	0.000558998	0.000343355	0.000967094	0.000551026	0.001384418	0.000407163	0.000239375	0.000615018	0.000407034	0.000247367	0.000255333	0.000279297	0.103142829	0.000423139	0.000903014	0.000215436	0.00215741	0.000327181	0.000702827	0.000231394	0.000439058	0.000343114	0.000295277	0.000303207	0.000335147	0.000295241	0.000223404	0.000271291	0.000335151	0.000247355	0.000534861	0.000263311	0.000359074	0.000287251	0.000175541	0.00019949	0.000255333	0.000295227	0.000287249	0.000151603	0.000287249	0.000183522	0.000199466	0.000263313	0.00042304	0.000271291	0.000391016	0.000335185	0.000383002	0.000223416	0.000470916	0.000255333	0.000335135	0.000271291	0.000295229	0.000223416	0.000263313	0.000263311	0.000255333	0.000327193	0.000239375	0.000287249	0.000279271	0.000271291	0.000303207	0.00035112	0.000295229	0.00019948	0.000343102	0.000167562	0.000279269	0.000159582	0.000335102	0.000207458	0.000359074	0.000215438	0.000247353	0.000295227	0.000311201	0.000255333	0.000239375	0.000263313	0.000223404	0.000287249	0.000391002	0.000271291	0.000247355	0.000319165	0.000239375	0.000255333	0.000255333	0.000287249	0.0001915	0.000359086	0.000215436	0.000319167	0.000239363	0.000191487	0.000295229	0.000263313	0.000215424	0.000215436	0.00041494	0.000247353	0.000239375	0.000271291	0.000335124	0.000255333
278840	0.002	0.000381525	0.000228572	0.000270901	0.000245505	0.000110053	0.000287857	0.000406625	0.014164654	0.082239074	0.000559098	0.608947249	0.001990417	0.002598388	0.000287834	0.000457765	1.028204527	0.00540318	0.027364626	0.000799307	0.000543068	0.000432391	0.000576241	0.000550788	0.001153712	0.00069492	0.001434481	0.000372541	0.000321722	0.000780212	0.000287847	0.000211641	0.000304763	0.000211641	0.107120983	0.000491329	0.000703756	0.000270901	0.001903866	0.000355597	0.000592963	0.000279367	0.000431816	0.000245503	0.000338666	0.000253972	0.000270901	0.000296299	0.000304763	0.000270901	0.000431854	0.000321694	0.000406403	0.000228572	0.000381005	0.000330174	0.000431773	0.000186231	0.000220107	0.000262434	0.000389432	0.000237038	0.000203176	0.000245503	0.000321709	0.000203175	0.000330186	0.000262434	0.00038098	0.000262434	0.000372528	0.000211603	0.000465767	0.000397886	0.000347105	0.000330159	0.000296299	0.00024548	0.000287832	0.000321694	0.000338628	0.000245503	0.000321696	0.000211641	0.000313228	0.000296299	0.000262434	0.000203151	0.000380995	0.000262436	0.000270903	0.000279367	0.000220107	0.000228574	0.000338587	0.000211641	0.000296299	0.000304763	0.000237038	0.000270888	0.000296299	0.000262424	0.000304763	0.00034709	0.000262434	0.000330159	0.000372503	0.000245505	0.000330161	0.000270916	0.00025397	0.000245503	0.00037249	0.000245505	0.000330163	0.000228546	0.000389419	0.000228572	0.000262434	0.000194685	0.000237036	0.000321696	0.000330163	0.000287832	0.000279365	0.000237038	0.000338626	0.000236988	0.000397886	0.000262422
278841	0.002	0.000430929	0.000318473	0.000163479	0.00024097	0.000154877	0.00022371	0.000361473	0.014247923	0.081520887	0.000473535	0.620474254	0.00202362	0.002729399	0.000240931	0.000672189	0.953358638	0.006283405	0.028350851	0.000812272	0.000525643	0.000456614	0.00058543	0.000542479	0.00111204	0.000628684	0.001856697	0.000404658	0.000327102	0.000870492	0.000387218	0.000361389	0.000275399	0.000318357	0.10919638	0.000482112	0.001042936	0.000352799	0.002074158	0.000387218	0.000568282	0.000482045	0.00049065	0.000189292	0.000387203	0.000275361	0.00028394	0.000292543	0.000499307	0.000189292	0.000378598	0.000258127	0.000473311	0.00022371	0.000395821	0.000361405	0.000283938	0.000215105	0.000404437	0.000266732	0.000344168	0.000275335	0.00028394	0.000240918	0.000275337	0.000318357	0.000352773	0.000292543	0.000413017	0.000258127	0.000387203	0.000249524	0.000447526	0.000318355	0.000283938	0.000232313	0.000189281	0.000240918	0.000309754	0.000344183	0.000275309	0.000146271	0.000249522	0.000327014	0.000240921	0.000335552	0.000292543	0.000283966	0.000352773	0.000301146	0.000387255	0.000240906	0.000309752	0.000266732	0.000352773	0.000344183	0.000275335	0.000240918	0.000344209	0.000283927	0.000301149	0.000283938	0.000335565	0.000335552	0.000275335	0.000369995	0.000275337	0.000395806	0.000292543	0.00028394	0.000240906	0.000249524	0.00026673	0.000240918	0.000301149	0.000292543	0.000206501	0.000249522	0.00032696	0.000223684	0.000318357	0.000275335	0.00026673	0.000258127	0.00032696	0.000395808	0.000318344	0.000352789	0.000318355	0.000258114
278842	0.002	0.000418295	0.000263328	0.000245169	0.000172518	0.000263314	0.000254277	0.000408731	0.015477252	0.085916551	0.000691196	0.656436482	0.002218005	0.002796084	0.000345036	0.0006548	1.131336486	0.006167512	0.029874271	0.000994234	0.000600328	0.000299974	0.000645569	0.00034536	0.001200939	0.00054528	0.001804246	0.000554216	0.000281479	0.000699812	0.000472454	0.000226982	0.000345047	0.000263369	0.115376673	0.000499964	0.001045968	0.00034517	0.002042206	0.000363198	0.00059051	0.000208836	0.000481465	0.000281476	0.000363207	0.000263314	0.000363209	0.000208836	0.000272395	0.000272409	0.000381398	0.000208837	0.000499515	0.000290555	0.000381371	0.000254234	0.000181596	0.000317793	0.000172516	0.000199756	0.000326876	0.000245155	0.000363193	0.000281476	0.000417701	0.000299634	0.00040862	0.000272395	0.000490466	0.000354139	0.000490462	0.000290555	0.000499599	0.000299609	0.000290555	0.000372274	0.000290555	0.000254236	0.000172503	0.000236076	0.000408636	0.000345047	0.000290557	0.000208836	0.000354128	0.000236076	0.00036322	0.000317793	0.000381382	0.000281474	0.000254236	0.000345034	0.000372301	0.000372274	0.000272393	0.000317836	0.000245155	0.000345034	0.000272395	0.000354112	0.000317782	0.000326876	0.000408593	0.000290555	0.000290555	0.000363193	0.000299636	0.000335969	0.000399474	0.000299636	0.000326874	0.000281474	0.000236063	0.000345034	0.000326874	0.000326876	0.000245157	0.000363209	0.000345034	0.000363195	0.000254236	0.000335955	0.000363195	0.000363193	0.000236076	0.000281479	0.000263314	0.000326888	0.000335955	0.000308703
278843	0.002	0.000298127	0.000210144	0.000201376	0.000227655	0.00021013	0.000297711	0.000464345	0.013962425	0.085037487	0.000543367	0.629419222	0.002077938	0.002900894	0.000297764	0.000534882	0.940623839	0.005607489	0.029362609	0.000888363	0.000631717	0.000350661	0.00072741	0.000560926	0.000982299	0.000683799	0.001862911	0.000394157	0.000324097	0.00078908	0.000490533	0.000192619	0.000166315	0.000376511	0.111723535	0.000455404	0.000911694	0.000288931	0.001986815	0.000350257	0.000736108	0.000297687	0.00042042	0.000280174	0.000367759	0.000306442	0.000350231	0.000350231	0.000429061	0.000280174	0.000350244	0.000280177	0.000508105	0.000253907	0.000341463	0.000323952	0.000306507	0.00021013	0.000245153	0.000253907	0.000341489	0.000245153	0.000245153	0.000280174	0.000288929	0.000280174	0.000551818	0.000218886	0.000385241	0.000262664	0.000446606	0.000210131	0.000481643	0.00027142	0.000394074	0.000218886	0.000245153	0.000271418	0.000297685	0.000315198	0.000411522	0.000376511	0.000306442	0.000288929	0.000315196	0.000297685	0.000297685	0.000280174	0.000446766	0.000358989	0.000323952	0.000288931	0.000227629	0.000262664	0.000306439	0.000315196	0.000323952	0.000166327	0.000218886	0.000280174	0.00032395	0.000253907	0.000280174	0.000288942	0.00027142	0.000306439	0.000262664	0.000271422	0.000394011	0.000323939	0.000297685	0.00020135	0.00031517	0.000332707	0.00034145	0.000245153	0.000323952	0.000288918	0.000280161	0.000253907	0.000253907	0.000332707	0.000315196	0.000253894	0.000245153	0.000315196	0.000245153	0.000315196	0.000323952	0.000306444
278844	0.002	0.000356059	0.000315473	0.000177775	0.000193937	0.000185845	0.000250501	0.000557975	0.013755606	0.075849471	0.000598587	0.576147237	0.001736285	0.002611708	0.000323242	0.000558429	0.933845884	0.0054142	0.025993411	0.000737574	0.000647651	0.000323673	0.000452873	0.000388177	0.001190593	0.000590448	0.00158137	0.000379954	0.00031516	0.000760736	0.00040424	0.000218178	0.000202017	0.000274744	0.105001906	0.00050937	0.000930935	0.000242421	0.001874494	0.000331321	0.000614516	0.000250503	0.000460773	0.000210099	0.000282825	0.000282825	0.000210099	0.000210099	0.000307068	0.000202017	0.000339427	0.000185845	0.000387923	0.000355613	0.000347485	0.00022626	0.000299011	0.000185856	0.000242421	0.000290905	0.000250491	0.000242421	0.000282825	0.000250503	0.000266662	0.000274744	0.000363668	0.000290905	0.000452619	0.00023434	0.000420306	0.000250501	0.000339391	0.000266664	0.000347471	0.00017774	0.000210099	0.000193925	0.000250503	0.00022626	0.000363658	0.000250503	0.000193937	0.000290907	0.000250501	0.000266698	0.000347473	0.00032324	0.000355588	0.00023434	0.00023434	0.000258582	0.000379924	0.000307066	0.000282823	0.000242421	0.00023434	0.000323266	0.000290903	0.000242421	0.000250503	0.00025857	0.000258582	0.000299011	0.000307068	0.000290905	0.000315146	0.000298987	0.000315148	0.00022626	0.000274744	0.000266662	0.000282825	0.000331321	0.000258582	0.000315148	0.000290907	0.000202017	0.000290905	0.000323228	0.000258582	0.000274744	0.000266662	0.000242421	0.000250501	0.000210099	0.000258582	0.000258582	0.000290917	0.000250501
278845	0.002	0.000416769	0.00033322	0.00025907	0.000194209	0.000166465	0.000231214	0.000601503	0.015181196	0.08585387	0.000657314	0.673179843	0.002194257	0.003026976	0.000342178	0.000722582	1.008046232	0.006101791	0.03008575	0.000770868	0.000685604	0.000425605	0.000499647	0.000407137	0.001167373	0.000703578	0.001977288	0.000471886	0.000332929	0.00073133	0.000490437	0.000277455	0.000249696	0.000258932	0.115913761	0.000546135	0.000935249	0.00024045	0.002285749	0.000295937	0.000638626	0.000406943	0.000425455	0.000249696	0.000286688	0.000332929	0.000286688	0.000249696	0.000249685	0.000286688	0.000388461	0.000323682	0.000416176	0.000332929	0.000397696	0.000249696	0.000369921	0.000286691	0.0003052	0.000286688	0.000360674	0.00024045	0.000351481	0.000286674	0.000388419	0.000332929	0.000397669	0.000332929	0.000499605	0.000268195	0.000443974	0.000342178	0.00036991	0.000203443	0.000425453	0.000268192	0.000221953	0.000295937	0.000416192	0.000332957	0.000342153	0.000286688	0.000277444	0.0002312	0.000397694	0.000249696	0.000508822	0.0002312	0.000369965	0.000194195	0.000268192	0.000305187	0.000323682	0.000268192	0.000295937	0.000240436	0.000351439	0.000258946	0.000332929	0.000268192	0.000305187	0.000295937	0.000277439	0.000351428	0.000351425	0.000305184	0.000388419	0.000258946	0.000314433	0.000231175	0.000268192	0.000286677	0.000314433	0.0002312	0.000212691	0.000221939	0.000342178	0.000221953	0.000277441	0.000305187	0.000480925	0.000305187	0.000342176	0.000277441	0.000323682	0.000295937	0.000258918	0.000434672	0.000249696	0.000332915
278846	0.002	0.000465093	0.000280792	0.000227865	0.000210327	0.00010515	0.000297991	0.000403252	0.015168085	0.083228729	0.000535047	0.643575771	0.002087379	0.002841195	0.000297925	0.00060552	0.962972605	0.006344469	0.02917127	0.000844092	0.000465185	0.000324251	0.000578873	0.000455862	0.001097589	0.000613914	0.001802984	0.000508596	0.000219062	0.000728297	0.000491084	0.000219062	0.000297925	0.000219062	0.111763625	0.000376929	0.000982959	0.000341804	0.00233413	0.000394368	0.000622594	0.000324227	0.000429591	0.000394408	0.000289177	0.000332975	0.000289164	0.000219062	0.000368067	0.000280401	0.000429444	0.000297925	0.000403132	0.000280401	0.000315453	0.000324214	0.00031545	0.000166487	0.000254112	0.000245351	0.000315439	0.000271639	0.00036804	0.000236587	0.000289164	0.000262876	0.000306676	0.000227826	0.000411948	0.000306689	0.000341739	0.000201537	0.000543478	0.000245351	0.000297925	0.00031545	0.000271639	0.000227826	0.000315479	0.00031545	0.000280403	0.000184012	0.000455731	0.000280401	0.000324212	0.000324214	0.000332964	0.000271637	0.000394342	0.00031545	0.000192776	0.000289151	0.000332991	0.000324212	0.000332975	0.000297925	0.000376841	0.000184012	0.000227826	0.00031545	0.0002103	0.000332975	0.000219062	0.000359251	0.000306674	0.000219051	0.000341739	0.000341737	0.000376791	0.000324214	0.000219062	0.000254101	0.000140109	0.000315453	0.000262849	0.00031545	0.000271637	0.000262876	0.000289138	0.00031545	0.000289162	0.000219065	0.000297915	0.000289162	0.000332975	0.000341737	0.000280387	0.000359264	0.000324199	0.000245351
278847	0.002	0.000421307	0.000286643	0.00023281	0.000277611	0.000250719	0.000232824	0.000555487	0.014337676	0.0849419	0.000591471	0.648598139	0.001950887	0.002586032	0.000223855	0.000582896	1.028437364	0.006074454	0.029669553	0.000709392	0.000430352	0.000286535	0.000708006	0.000609308	0.001139301	0.000654167	0.002077166	0.000465893	0.000286535	0.00082516	0.000411949	0.000241763	0.000268627	0.000232839	0.114190292	0.000573444	0.000923567	0.000241763	0.002167747	0.000340289	0.000698994	0.000394014	0.000537607	0.00024179	0.000394014	0.000259663	0.000259672	0.000331307	0.000250705	0.00023281	0.000402996	0.000232808	0.000438829	0.000277582	0.000483813	0.000286535	0.000268627	0.00023281	0.000214901	0.000223855	0.000250719	0.000223855	0.000286535	0.000250719	0.000304444	0.00023281	0.000376119	0.000241763	0.000501641	0.000286535	0.000402983	0.000205947	0.000546469	0.000295488	0.000358171	0.00023281	0.000340274	0.000322354	0.000304444	0.000241763	0.000402967	0.000223857	0.000286535	0.000259672	0.000313397	0.00034026	0.000322368	0.000223855	0.000349231	0.000313397	0.000340247	0.000277569	0.000349202	0.000268627	0.000393985	0.000331307	0.000259672	0.000277582	0.000268627	0.000268627	0.00023281	0.000268627	0.00027758	0.000429844	0.000358171	0.000349216	0.000331307	0.000358169	0.000313399	0.000214901	0.000313399	0.000259672	0.000268627	0.000358171	0.000259674	0.000304444	0.000295491	0.000304444	0.000268627	0.000259672	0.000367124	0.000304444	0.000295488	0.000223842	0.000313397	0.000259672	0.000259647	0.000214901	0.000331307	0.000286535
278848	0.002	0.000354611	0.000200248	0.000146308	0.000154009	0.00017711	0.000269562	0.000446967	0.012732068	0.071751927	0.000570794	0.555306919	0.001757514	0.002075091	0.000269585	0.000532103	0.878380145	0.00494398	0.025431878	0.000671938	0.000416479	0.000346979	0.000639887	0.000408297	0.00092569	0.000524223	0.001467962	0.000493168	0.000200211	0.000655159	0.000369816	0.000277215	0.000246414	0.000269525	0.097098064	0.000508651	0.000832872	0.000238726	0.001793585	0.000284916	0.000570285	0.000261814	0.00044689	0.000308053	0.000331144	0.00019251	0.000315718	0.000315729	0.000254117	0.00018481	0.000246414	0.000231013	0.000446798	0.000231013	0.000331153	0.000238712	0.000292616	0.000215612	0.000261814	0.000207911	0.000277227	0.000246414	0.000261814	0.000261814	0.000292618	0.000246414	0.000361945	0.00017711	0.000446733	0.000215612	0.000369727	0.000277217	0.000385061	0.000392848	0.000315728	0.000269527	0.000269516	0.000269516	0.000215612	0.000169409	0.000315718	0.000161697	0.000223312	0.00016941	0.000130907	0.000284916	0.000215601	0.000238714	0.000338818	0.000223312	0.000292616	0.000200211	0.000261814	0.000200223	0.000146307	0.00018481	0.000284916	0.000246402	0.000231013	0.000246414	0.000231013	0.000269516	0.000254113	0.000277204	0.000261814	0.000261814	0.000300317	0.000261814	0.000246414	0.000169409	0.000315718	0.000215601	0.000292618	0.000223314	0.000238712	0.000231013	0.0002002	0.000284916	0.000338832	0.000308017	0.000246414	0.000284915	0.000292616	0.000184809	0.00018481	0.000269516	0.000261814	0.000300317	0.000269516	0.000254115
278849	0.002	0.000279254	0.000305431	0.000226767	0.000156992	0.000209337	0.000226756	0.000479926	0.014489392	0.084399986	0.000602298	0.633840385	0.00198967	0.002748424	0.000375089	0.00051529	1.033212413	0.005950015	0.029223135	0.001015451	0.000611672	0.000322992	0.000584872	0.000549931	0.001101137	0.000602294	0.001873317	0.00047995	0.000313984	0.000777346	0.00039255	0.000252931	0.000235487	0.000218044	0.111262782	0.000479859	0.001022168	0.000270376	0.002032326	0.00028782	0.000724862	0.000357631	0.000462389	0.000218044	0.00039252	0.000200601	0.000270374	0.000270376	0.000305263	0.00024421	0.000357594	0.000218044	0.000401242	0.000270376	0.000383838	0.00024421	0.000261654	0.00023549	0.000226767	0.000261654	0.000322707	0.000252931	0.00024421	0.000252931	0.00024421	0.000287818	0.000305263	0.000218044	0.000427409	0.000235487	0.000462337	0.000191866	0.000427526	0.000209322	0.000392533	0.00027911	0.000296503	0.000261654	0.000322707	0.000279097	0.000305263	0.00015698	0.00028782	0.000322707	0.000226754	0.000287818	0.000305276	0.000252931	0.000279084	0.000357594	0.000270376	0.000174423	0.000279097	0.000261654	0.000366319	0.000348873	0.000287818	0.00024421	0.000287818	0.000270376	0.000375037	0.000252931	0.000279084	0.000296527	0.00024421	0.00029654	0.000305263	0.000322707	0.00024421	0.000313984	0.000279084	0.000270376	0.000235487	0.000218044	0.000375037	0.000287818	0.000270374	0.000209322	0.000392494	0.000296538	0.000331427	0.00036634	0.00024421	0.000279097	0.000191879	0.000366314	0.000331427	0.000305261	0.00029654	0.000235463
278850	0.002	0.00033822	0.000200806	0.000292108	0.000255573	0.000273826	0.000264711	0.000447469	0.015171947	0.087093632	0.000703582	0.667418647	0.002460137	0.002755619	0.000337787	0.000584553	1.046127132	0.005956023	0.030846672	0.000961662	0.000530185	0.000310486	0.000648701	0.000493174	0.00122578	0.000575515	0.001933327	0.000465811	0.00032859	0.000740017	0.000401653	0.000200872	0.000173422	0.000328604	0.114163542	0.000548022	0.000785716	0.000264697	0.00211743	0.000419937	0.000675905	0.000219047	0.000355976	0.000310335	0.000456459	0.000191677	0.000255571	0.000264738	0.000383384	0.000319464	0.000392552	0.000228187	0.000429023	0.00029208	0.000337707	0.000310335	0.000346845	0.000310335	0.000264697	0.000337719	0.000337719	0.000310338	0.000282899	0.000219059	0.000319464	0.000355974	0.000392483	0.000310335	0.000392483	0.00029208	0.00046556	0.000228187	0.000483924	0.000273812	0.000346863	0.000310335	0.000410738	0.00032859	0.000255557	0.00029208	0.000301195	0.00033773	0.000410754	0.000164294	0.000301179	0.000310335	0.000355974	0.000328604	0.00041996	0.000419906	0.000392511	0.000310335	0.000328576	0.00032859	0.000365089	0.000255571	0.000191678	0.000246442	0.000310365	0.000264697	0.000337716	0.000127717	0.000392458	0.00032859	0.000374256	0.000301207	0.000346831	0.000237316	0.000246442	0.000209906	0.00032859	0.000273826	0.000337746	0.000374215	0.000191664	0.000301207	0.000273771	0.000337716	0.0003651	0.000264699	0.000310335	0.000319462	0.00040161	0.000219046	0.000282952	0.000255557	0.000273826	0.00032859	0.00029208	0.00021906
278851	0.002	0.000284267	0.000267294	0.000225455	0.000208767	0.000175354	0.000217143	0.00036746	0.013988134	0.080249868	0.000576783	0.609931769	0.001929563	0.002741212	0.000267542	0.000577165	0.919094087	0.005441168	0.028222217	0.000847357	0.000501848	0.000292433	0.000451063	0.000342546	0.00119679	0.000710765	0.001667727	0.000350772	0.000292293	0.000802959	0.000409249	0.000233806	0.000267219	0.000233831	0.106904624	0.000509768	0.001012279	0.000283994	0.002249418	0.000325673	0.0006518	0.000300607	0.000442775	0.000200393	0.00033402	0.000242169	0.000267219	0.000225457	0.000258855	0.000233806	0.000367435	0.000192104	0.000459379	0.000250506	0.000451086	0.000258855	0.000258857	0.000217106	0.000334007	0.000217106	0.000325646	0.000183716	0.000392484	0.000267206	0.000275555	0.000258855	0.000325658	0.000233806	0.000467764	0.000250506	0.000417611	0.000283907	0.000576429	0.000258855	0.000350735	0.000292258	0.000359096	0.000300607	0.000233806	0.000283907	0.000300609	0.000233806	0.000359071	0.000258855	0.000250506	0.000217106	0.000325646	0.000275555	0.000325685	0.000233806	0.000267206	0.000217106	0.000292258	0.000242144	0.000342371	0.000250506	0.000384121	0.000258855	0.000267206	0.000325658	0.000242155	0.000250506	0.000308958	0.000384123	0.000242155	0.000267206	0.000217106	0.000292256	0.000283894	0.000275545	0.000258855	0.000392461	0.000242155	0.000275555	0.000292258	0.000325731	0.000300609	0.000225457	0.000267206	0.000292256	0.000225455	0.000308971	0.000283907	0.000300607	0.000292258	0.000258855	0.000334007	0.000292258	0.000317307	0.000317307
278852	0.002	0.000436481	0.000341167	0.000331623	0.000217937	0.000217923	0.000341548	0.000454813	0.015595427	0.090522446	0.000654309	0.693544553	0.002219079	0.00314828	0.000208462	0.000436327	1.064433834	0.00639158	0.031300421	0.001036841	0.000597952	0.000407563	0.000616443	0.000483606	0.001357642	0.000692416	0.002063709	0.000455111	0.000255822	0.000730382	0.000483759	0.000331623	0.000398047	0.000312673	0.12120572	0.000540341	0.000958116	0.000360108	0.002150691	0.000303197	0.000578444	0.000303197	0.000426416	0.000322149	0.000369553	0.000246348	0.000293721	0.000293723	0.000397948	0.000227384	0.00047386	0.000246348	0.000435892	0.000341096	0.00048335	0.000416912	0.000293721	0.000236872	0.000265298	0.000274774	0.000217922	0.000350572	0.000331623	0.00033162	0.000255822	0.000255822	0.000426385	0.000198972	0.000360046	0.000293723	0.000312673	0.000331623	0.000483263	0.000255822	0.000426385	0.000255822	0.000255822	0.000255822	0.000265298	0.000378996	0.000445363	0.00035057	0.000312673	0.000312671	0.000246348	0.000284247	0.000378996	0.000341111	0.000331623	0.000274771	0.000341096	0.000341096	0.000464315	0.000246348	0.000312671	0.000236872	0.000378996	0.000303169	0.000255824	0.000341167	0.000284247	0.000312685	0.000312659	0.00035057	0.000284233	0.000312659	0.000198945	0.000198972	0.000416869	0.000378996	0.000312671	0.000236872	0.000293723	0.000341096	0.000312671	0.000388472	0.000265298	0.000322147	0.000284233	0.000227397	0.000350575	0.00027476	0.000369522	0.000454811	0.000350572	0.000303197	0.000312671	0.000303197	0.000378998	0.000265298
278853	0.002	0.000516205	0.00025321	0.000379821	0.000262254	0.000298411	0.000298479	0.000488554	0.014383596	0.084976386	0.000624665	0.657887014	0.00218165	0.002830868	0.000343894	0.000697437	1.244130343	0.005956145	0.030023072	0.000998569	0.000725379	0.000407476	0.000588216	0.000633749	0.00110525	0.000805746	0.001541927	0.000497666	0.000298411	0.000769778	0.00033458	0.000244169	0.000289367	0.000271282	0.11471049	0.000488493	0.000896299	0.000325538	0.002280588	0.000352681	0.000823811	0.00034365	0.000416023	0.000307599	0.000406993	0.000298411	0.000307455	0.00026224	0.000289343	0.000280326	0.000379823	0.000235111	0.000515667	0.000343623	0.000452259	0.000244169	0.000235111	0.000280326	0.000343623	0.000316496	0.00032554	0.000207982	0.000280326	0.000244153	0.000343623	0.000370752	0.000343639	0.000271282	0.000470333	0.000361722	0.000524777	0.000343626	0.000542774	0.00032554	0.00047048	0.000316494	0.00026224	0.000425117	0.000280339	0.000244153	0.000388867	0.000262227	0.00031651	0.000334609	0.000325538	0.000370779	0.000298411	0.000325538	0.000253197	0.000253197	0.000325538	0.00019894	0.00037075	0.000271282	0.000271271	0.000217026	0.000262238	0.000325538	0.000189884	0.000289367	0.000289367	0.000343623	0.000262238	0.000361684	0.000343623	0.000307453	0.000361709	0.00028937	0.000352667	0.000280326	0.000280324	0.00026224	0.000334582	0.000316494	0.000235111	0.000280324	0.000343626	0.000316496	0.000325538	0.000307453	0.000253197	0.000226068	0.000343623	0.000289381	0.000343623	0.000298411	0.000198939	0.000171811	0.000271282	0.000307453
278854	0.002	0.00047494	0.000237224	0.000255397	0.000246236	0.000282717	0.000237131	0.000574876	0.014546042	0.086312796	0.000748679	0.660295372	0.001969803	0.002615153	0.000365042	0.000529772	1.00876461	0.006279851	0.029412615	0.000878644	0.000548064	0.000529704	0.000584127	0.000520175	0.001252068	0.00054762	0.002124754	0.000501843	0.000264477	0.000703006	0.000373956	0.000319196	0.000328317	0.000273612	0.116877936	0.000556618	0.001059642	0.00022801	0.002180256	0.000465227	0.000867463	0.000319196	0.000501799	0.000328315	0.000419556	0.000209757	0.000227996	0.000337474	0.000255356	0.000209756	0.00043783	0.000273582	0.000373931	0.000373956	0.000428732	0.000310078	0.000291838	0.000246238	0.000282715	0.000273596	0.00031921	0.000227982	0.000291836	0.000264475	0.000209756	0.000300957	0.000419542	0.000218876	0.000410428	0.000355675	0.000456156	0.000291863	0.000483505	0.000310075	0.000392182	0.000227996	0.000310075	0.000346557	0.000392155	0.000246236	0.000483407	0.000291836	0.000337436	0.000200637	0.000209743	0.000346554	0.000300959	0.00018237	0.000337434	0.000319196	0.000182276	0.000282715	0.000282715	0.000264475	0.000437782	0.000300943	0.000300941	0.000182397	0.000264475	0.000273596	0.000264475	0.000264475	0.000319194	0.00036481	0.000218876	0.000237103	0.000264475	0.000264477	0.000364796	0.000273598	0.000246236	0.000264464	0.000337436	0.000337438	0.000300957	0.000419526	0.000446901	0.000255356	0.000364794	0.000392155	0.000310075	0.000337436	0.000373915	0.000264475	0.000319183	0.000282715	0.000373915	0.000337434	0.000310037	0.000273596
278855	0.002	0.000422702	0.000281447	0.000272064	0.000225172	0.000234538	0.000328412	0.000629095	0.016486797	0.089696645	0.000873856	0.684413924	0.002376393	0.003154268	0.000412846	0.000610798	1.151705788	0.006273053	0.031154587	0.000847837	0.000629645	0.000432223	0.000525682	0.000582263	0.00119374	0.000769975	0.001996234	0.000525628	0.000281447	0.000638489	0.000441189	0.000281447	0.000253301	0.000337834	0.119512692	0.000572616	0.0010148	0.000318973	0.002374894	0.00030021	0.000675994	0.000262684	0.000506858	0.000253301	0.000459825	0.000234524	0.000272067	0.000318973	0.000431612	0.00030021	0.000384647	0.000243921	0.000487898	0.000403433	0.000347118	0.000225157	0.000328353	0.000178249	0.000243921	0.00030959	0.000506745	0.000328355	0.000318973	0.000318973	0.00030021	0.000253301	0.000422187	0.000318973	0.000581903	0.000225144	0.000459961	0.000253301	0.000544393	0.000290827	0.000394025	0.000262684	0.000459752	0.000318973	0.000309593	0.000262684	0.000506872	0.000206394	0.000347116	0.000262684	0.000215776	0.000281447	0.000318973	0.000253301	0.000318975	0.00030959	0.00020638	0.000365881	0.000412832	0.00030021	0.000384647	0.000262682	0.000365881	0.000234538	0.00029083	0.00030021	0.000328355	0.000272064	0.000412804	0.000290827	0.000243907	0.000375264	0.000384672	0.000337738	0.000365881	0.000300224	0.000337733	0.000365853	0.000318973	0.000272064	0.000394025	0.000272064	0.000337736	0.000394027	0.000337736	0.000290801	0.000262684	0.000318973	0.000365867	0.000356485	0.000262682	0.000384644	0.000262684	0.00025329	0.000234538	0.000290827
278856	0.002	0.00038267	0.000343007	0.000186194	0.000264637	0.000195995	0.000372404	0.000558881	0.016475988	0.094152906	0.000666876	0.703447044	0.002404136	0.002988833	0.000372387	0.000628133	1.148738261	0.006619391	0.033119221	0.001131921	0.00077549	0.000411967	0.000696504	0.000549279	0.001345493	0.000853738	0.0020953	0.000490298	0.000303789	0.000902955	0.000401819	0.000333206	0.000352788	0.000313633	0.126119809	0.000558842	0.001118925	0.000362589	0.002124661	0.000470662	0.000725615	0.000343004	0.000490046	0.000244991	0.000362579	0.000362603	0.000323376	0.000274391	0.000333189	0.000293993	0.000274391	0.000254792	0.000568763	0.000284189	0.0004704	0.00029399	0.00026459	0.000362589	0.00029399	0.000313589	0.000352817	0.000215592	0.0004116	0.000323388	0.000391986	0.00035279	0.000411602	0.000244979	0.000549019	0.00029399	0.000470503	0.000303791	0.000539221	0.000391986	0.000460614	0.000313589	0.000440988	0.000342989	0.000362586	0.000254792	0.000431231	0.000274391	0.00029399	0.000362586	0.000244991	0.000274391	0.000284189	0.00026459	0.0004704	0.000156794	0.000333189	0.000313589	0.000313589	0.000372387	0.000372387	0.000333189	0.000362589	0.000284192	0.000195964	0.000333189	0.000411585	0.000382188	0.000352788	0.000391989	0.000362574	0.00026459	0.000372389	0.000274406	0.000382188	0.000382188	0.000303791	0.000362606	0.000303791	0.000352788	0.000362586	0.000205792	0.000313575	0.000401787	0.000235191	0.000313589	0.000362586	0.000284189	0.000244932	0.000372387	0.000382246	0.000333189	0.00026459	0.000391986	0.000450801	0.000244991
278857	0.002	0.000365822	0.000336685	0.000240304	0.000163408	0.000240304	0.000240304	0.000500039	0.016701067	0.092139084	0.000692706	0.693020504	0.002027906	0.002892227	0.000192244	0.000596719	1.251663313	0.006551456	0.031918572	0.000984403	0.000654649	0.000510163	0.000644467	0.000654315	0.001155696	0.000740878	0.0021807	0.000625458	0.000278755	0.000711995	0.000394144	0.000297979	0.000346082	0.00035565	0.122759642	0.000664154	0.00110712	0.000346171	0.002191299	0.000346056	0.000711813	0.000346111	0.000471158	0.00030759	0.000500041	0.000326843	0.000269142	0.000269142	0.00041337	0.000394101	0.00041337	0.000278798	0.0004807	0.000355652	0.000480743	0.000355681	0.000374891	0.000153781	0.000259528	0.000269142	0.000403728	0.000240307	0.000307561	0.000269159	0.000269142	0.000269142	0.000480728	0.000278753	0.000394117	0.000326814	0.00045179	0.000259528	0.000576907	0.000269142	0.000384475	0.000297979	0.000365263	0.000259528	0.000288352	0.000336399	0.000355652	0.000259531	0.000259488	0.000394187	0.000269139	0.000336425	0.000317204	0.000307549	0.000509592	0.000278753	0.000278753	0.000259528	0.000278753	0.000346039	0.000461387	0.000269142	0.000384487	0.000317204	0.000355666	0.000336428	0.000384487	0.000374891	0.000278753	0.00042295	0.000249903	0.000336425	0.000365263	0.000365263	0.000326814	0.00030759	0.000249915	0.000240304	0.000278712	0.00036528	0.000365277	0.000451845	0.000307588	0.00024029	0.00030759	0.000346039	0.000336428	0.000259528	0.000413325	0.000269113	0.000336428	0.000384487	0.000269142	0.000326814	0.000403711	0.000365263
278858	0.002	0.000495613	0.000261606	0.000214798	0.000214827	0.000261494	0.00030819	0.000448381	0.015632232	0.087811873	0.000635797	0.686065083	0.002290223	0.003037438	0.000364252	0.000645403	0.990720469	0.006364686	0.030958659	0.000994113	0.000617313	0.000345574	0.000804167	0.000448553	0.001197677	0.000738567	0.001949564	0.000383056	0.000261494	0.000747944	0.00041099	0.00029885	0.0002802	0.000308232	0.116542978	0.00063544	0.001122557	0.000317528	0.00212857	0.000289512	0.000682178	0.000317584	0.000485828	0.000308204	0.000345546	0.000261494	0.000252156	0.000214797	0.000448376	0.000252154	0.000326868	0.000261494	0.000485734	0.000373564	0.000438992	0.000177441	0.000280172	0.000289512	0.000261494	0.000308188	0.000326868	0.000345548	0.000410974	0.00024283	0.000392256	0.000261496	0.000513804	0.000354912	0.000382888	0.00030819	0.000448318	0.000214799	0.000672801	0.000392242	0.000317528	0.000336206	0.000326868	0.000252154	0.000364252	0.000280172	0.00040158	0.000261494	0.00032688	0.000214798	0.000336206	0.000270818	0.000401582	0.00028017	0.000392296	0.000242816	0.000317528	0.00028951	0.000392268	0.000196107	0.000373562	0.00036421	0.000280172	0.000270832	0.00031753	0.000326866	0.000280172	0.00030823	0.000326868	0.000326868	0.000345546	0.000354884	0.000308188	0.000205473	0.000336236	0.000317528	0.000317528	0.000345546	0.00041092	0.000289512	0.000420255	0.000317528	0.000317528	0.000242802	0.000420258	0.000364224	0.0003549	0.000345532	0.000308188	0.000364224	0.000261494	0.00029885	0.000373562	0.000242788	0.000336206	0.000280172
278859	0.002	0.000376759	0.000188123	0.000224012	0.000143332	0.000241888	0.000241875	0.000582606	0.015341555	0.087104927	0.000681497	0.651047118	0.002304935	0.002695513	0.000277719	0.000736201	1.096412245	0.006140401	0.02995782	0.000827237	0.000736534	0.000385781	0.000645516	0.000511015	0.001122	0.000600876	0.0019243	0.000555798	0.000197082	0.000771329	0.00036729	0.000331468	0.000286665	0.000340508	0.112653087	0.000367359	0.001013927	0.000376332	0.002078185	0.000439078	0.000798004	0.000304597	0.000483888	0.000232916	0.000385235	0.000188123	0.000322498	0.000241886	0.000421093	0.000241873	0.000483884	0.000259789	0.000412122	0.000367303	0.000492839	0.000304597	0.000340427	0.000259789	0.000188123	0.000304581	0.000322498	0.000340414	0.000259791	0.000322524	0.000322498	0.000214985	0.000474938	0.000277705	0.000501854	0.000232916	0.000394206	0.000232916	0.000447984	0.000331455	0.000340416	0.000358371	0.000259789	0.000268748	0.00036729	0.000394217	0.000394165	0.000304621	0.000313525	0.00033147	0.00020604	0.000232916	0.000304583	0.000304581	0.000456928	0.000313541	0.000259776	0.000331457	0.000304581	0.000304581	0.000304581	0.000197082	0.000304581	0.000268762	0.000376249	0.000286665	0.000313538	0.000277705	0.000313567	0.000322498	0.000259789	0.000268751	0.000268748	0.000394179	0.00039419	0.000340414	0.000313541	0.000286665	0.000214998	0.000376247	0.000250832	0.000304581	0.000331455	0.000277705	0.000376247	0.000214998	0.000331468	0.000286665	0.000349373	0.000313538	0.000232916	0.000277694	0.000295622	0.000295622	0.000295622	0.000349373
278860	0.002	0.000241806	0.000265615	0.000217312	0.000152923	0.000193167	0.000241458	0.000386527	0.013336615	0.075814274	0.000693043	0.584697614	0.001803443	0.002478844	0.00024953	0.00053981	0.899136472	0.005149924	0.026084685	0.000816396	0.000588546	0.000451396	0.000402638	0.000515489	0.00117774	0.000572107	0.001729269	0.000370285	0.00028175	0.000636395	0.000305847	0.000241483	0.000297872	0.000249508	0.104144635	0.000547603	0.000919047	0.000193166	0.001842791	0.000321958	0.000733309	0.000233409	0.000491258	0.000330018	0.000225361	0.000313918	0.000265605	0.000169021	0.000410553	0.000233411	0.000394422	0.000193166	0.000313908	0.000265603	0.000394494	0.000177069	0.000257555	0.000201215	0.000370332	0.000354162	0.000321958	0.000225361	0.000410505	0.000217312	0.000297799	0.00016902	0.000426711	0.000330005	0.000418575	0.000217312	0.00040254	0.000169021	0.000386395	0.000338041	0.000329993	0.000209264	0.000281714	0.000233411	0.000233411	0.000209262	0.000346105	0.000225361	0.000338043	0.000257555	0.000265605	0.000273653	0.000233411	0.000265603	0.000297797	0.000257555	0.000281702	0.000209252	0.000305851	0.000297797	0.000362188	0.000233409	0.000225349	0.000233411	0.000297797	0.000265605	0.000273653	0.000249506	0.000281702	0.000362202	0.000321944	0.00024946	0.00028975	0.000193166	0.0002817	0.000273653	0.000265605	0.000241458	0.000378285	0.00028975	0.000257555	0.000257543	0.000281666	0.000297799	0.000330005	0.000354102	0.000346091	0.00028975	0.000257555	0.000233409	0.000297799	0.000201215	0.000281702	0.00028975	0.000313896	0.000305847
278861	0.002	0.000413594	0.00037523	0.000259443	0.000220995	0.000249821	0.000259431	0.000653923	0.015982844	0.08991531	0.000789034	0.696737267	0.002308313	0.003114702	0.000278676	0.000779554	1.035712187	0.006314274	0.032194102	0.000983778	0.000702696	0.000529056	0.000557731	0.000634716	0.001126269	0.000788784	0.001899495	0.000500002	0.000355529	0.000740595	0.000567235	0.000355515	0.000394006	0.000240211	0.122305874	0.000451747	0.000923386	0.000374746	0.002151552	0.000422832	0.000817459	0.000413208	0.000461311	0.000326688	0.000355515	0.000278645	0.000297862	0.000172939	0.00038437	0.000317083	0.00037476	0.000345905	0.000509369	0.000317067	0.000547858	0.000240211	0.000384341	0.000278645	0.000230603	0.000403601	0.000432454	0.000307486	0.000336298	0.000278645	0.000163329	0.000384355	0.000470847	0.000288255	0.000547872	0.000259428	0.000490078	0.000221009	0.000461297	0.000432439	0.000422847	0.000297864	0.000365122	0.000288255	0.000297862	0.000413168	0.000326688	0.000230604	0.000307471	0.000211387	0.000317079	0.000240226	0.000307471	0.000374729	0.000336295	0.000345907	0.000384353	0.000307486	0.000432382	0.000307471	0.000393948	0.000355515	0.000365122	0.000317079	0.000240211	0.000278645	0.000374731	0.000326703	0.000317081	0.000422772	0.000441992	0.000384355	0.000326688	0.000355505	0.000345905	0.000220995	0.000249821	0.000288255	0.000288255	0.000278645	0.000345905	0.000249821	0.000480468	0.000336295	0.000336298	0.000336286	0.000470844	0.000317079	0.000384339	0.000355512	0.000326688	0.000461223	0.00040357	0.000249819	0.000297847	0.000384341
278862	0.002	0.000435258	0.000295977	0.000314431	0.000249697	0.000277441	0.000268178	0.000453453	0.014916529	0.089329208	0.000657276	0.669632571	0.002240024	0.003007607	0.00035152	0.000462863	1.025864318	0.006493345	0.029627492	0.000872077	0.000629787	0.000370056	0.000592303	0.000416459	0.001176918	0.000851844	0.001790837	0.000407159	0.000379413	0.000796352	0.000434734	0.00030517	0.00026818	0.000286673	0.114959656	0.000583306	0.001102241	0.00037915	0.002182756	0.000360683	0.000694089	0.000268178	0.000555218	0.000231188	0.000332914	0.00020346	0.000314417	0.00030524	0.000332928	0.000194199	0.000277427	0.000231188	0.000379194	0.000351407	0.000369918	0.00022194	0.000425583	0.000286662	0.000194198	0.00034216	0.000351409	0.000295894	0.000314417	0.000240437	0.000277429	0.000416168	0.000490318	0.000434677	0.000462573	0.000221941	0.000443995	0.000277427	0.000518018	0.000212694	0.000323663	0.000277427	0.000323665	0.000258932	0.00030517	0.000305168	0.000249683	0.000314417	0.000249683	0.000258932	0.000231177	0.000249683	0.00022194	0.000342146	0.000406908	0.000314405	0.000314458	0.000314417	0.000295922	0.000249683	0.000388413	0.000231188	0.000342119	0.000323663	0.000212693	0.000268178	0.000305168	0.000360685	0.000314417	0.000314417	0.000305168	0.000369915	0.000406891	0.000240478	0.00026818	0.000286673	0.000295908	0.000249683	0.000268125	0.000249655	0.000194198	0.000231188	0.000305168	0.000295908	0.000360655	0.000369902	0.000332912	0.000443895	0.000277427	0.000184827	0.000295922	0.000286673	0.00026815	0.000314417	0.00026818	0.000332912
278863	0.002	0.000379173	0.000249653	0.000232328	0.000318454	0.00023233	0.000266785	0.000396028	0.014657724	0.081030801	0.000542621	0.618261576	0.002449721	0.00278016	0.000318428	0.000681125	0.956260123	0.005481115	0.029146384	0.000898544	0.000534432	0.000413558	0.000568535	0.000482256	0.001060283	0.000715026	0.001614212	0.000430488	0.000240933	0.000784068	0.000387382	0.000223724	0.000249537	0.0003184	0.108879017	0.000430359	0.000904804	0.000344192	0.002178551	0.000292562	0.000585456	0.000266749	0.00042174	0.000292562	0.000292562	0.000301167	0.000275367	0.000240921	0.000370005	0.000249537	0.000430406	0.000249539	0.000464801	0.000292551	0.000430265	0.000318402	0.000180687	0.000335586	0.000318377	0.000258143	0.000318377	0.000266736	0.000335599	0.000309771	0.000352823	0.000292562	0.000335586	0.000249537	0.000430277	0.000249539	0.00032698	0.000189304	0.000482013	0.000404452	0.000301167	0.000240933	0.000318377	0.000258143	0.000275352	0.000240933	0.000464724	0.000283958	0.000361414	0.0001807	0.000283958	0.000266759	0.000335586	0.000266749	0.000318375	0.000223724	0.000206514	0.000232328	0.000395831	0.000387229	0.000395861	0.000197909	0.000361403	0.000292562	0.000318377	0.000275339	0.000154885	0.000249524	0.000318375	0.000275352	0.00032698	0.00032698	0.000309747	0.00032698	0.000335586	0.000266746	0.000275326	0.000275352	0.000275352	0.000232328	0.00032698	0.000240933	0.000309771	0.000292562	0.000223724	0.000335584	0.000258143	0.000240933	0.000215118	0.00034419	0.000301152	0.000258143	0.000266746	0.000223724	0.000292562	0.000283956
278864	0.002	0.0004612	0.000358851	0.000264538	0.000179203	0.00022187	0.000196282	0.000409802	0.0143223	0.080582242	0.000563712	0.603188163	0.001998619	0.002687751	0.000332856	0.000504034	0.935490022	0.005693039	0.028282514	0.000839123	0.000581209	0.000410203	0.000752211	0.000572421	0.000991705	0.000691924	0.001514756	0.000495251	0.000281617	0.000666483	0.000366979	0.000307242	0.000298773	0.000298671	0.109128927	0.000495136	0.000991486	0.000367128	0.002057123	0.000213325	0.000614873	0.000281592	0.000452464	0.000256003	0.000409619	0.000281619	0.000256003	0.000196269	0.00034991	0.000247471	0.000418179	0.000332843	0.000375498	0.00027307	0.000469443	0.000247469	0.00022187	0.000238936	0.000264538	0.000307206	0.000375498	0.000213335	0.000315736	0.000196269	0.000238936	0.000264536	0.00039259	0.000247469	0.000264538	0.000230402	0.000349874	0.00027307	0.000443878	0.000307216	0.000358419	0.000307203	0.000264536	0.000281604	0.000298671	0.000196269	0.000375511	0.000238936	0.000384018	0.00032427	0.000349884	0.000307203	0.000307203	0.00022187	0.000341365	0.000324336	0.000290139	0.000341352	0.000341365	0.000204803	0.00029015	0.000332803	0.000247469	0.000264536	0.000230404	0.000264538	0.000247469	0.00022187	0.00032427	0.000332843	0.000315738	0.000247471	0.000384018	0.000290139	0.00027307	0.000315736	0.000307206	0.00022187	0.000213335	0.000315736	0.00027307	0.000290137	0.000238936	0.000213335	0.000213335	0.000204777	0.000307203	0.000179177	0.000221831	0.000298669	0.000298669	0.000315736	0.000332805	0.000332869	0.000179189	0.000341337
278865	0.002	0.00036189	0.000309772	0.000172041	0.000206479	0.000172065	0.000266703	0.000550916	0.01481246	0.080969584	0.000671795	0.623178351	0.001918556	0.002990543	0.000352877	0.00048253	0.936734961	0.005572113	0.028127651	0.000803141	0.000448066	0.000327206	0.000611455	0.000533899	0.001215795	0.000637459	0.001735146	0.000473428	0.000352811	0.000706444	0.000447604	0.000344144	0.000232288	0.000240893	0.110646268	0.000525069	0.000878741	0.000318321	0.001917628	0.000309718	0.000585456	0.000292512	0.000490559	0.000301194	0.000369981	0.000301129	0.000335542	0.000189273	0.000344146	0.000223686	0.000292512	0.00028391	0.000413028	0.000197876	0.000387202	0.000240893	0.000292514	0.00024088	0.000318323	0.000223686	0.000326925	0.000292512	0.000189272	0.000283908	0.000275305	0.000301116	0.000318325	0.000249495	0.000395794	0.00016345	0.000404394	0.000180669	0.00040455	0.000326925	0.000335529	0.000387174	0.000309721	0.000275305	0.000266703	0.000266703	0.000292525	0.000326925	0.000301116	0.000292512	0.00024088	0.000387213	0.000301118	0.000275305	0.000283908	0.000309718	0.000318323	0.000258101	0.000369955	0.000172041	0.00036134	0.00032694	0.000344131	0.000326925	0.00028391	0.000266701	0.000301114	0.00028391	0.000292512	0.00036134	0.00022366	0.000318323	0.000275308	0.000301116	0.000344131	0.000301103	0.000249471	0.000387149	0.000266701	0.000266701	0.000309733	0.000275305	0.000258086	0.000309721	0.000309718	0.000344133	0.000378544	0.000309718	0.000352736	0.000240893	0.000275308	0.000292512	0.000275305	0.000180644	0.000249497	0.000240854
278866	0.002	0.00038971	0.000220005	0.000194565	0.000270699	0.000143808	0.000143809	0.000380775	0.013984156	0.07944617	0.000737205	0.609596982	0.001886518	0.002760088	0.000279198	0.000592942	0.979009637	0.005537937	0.028310064	0.000892189	0.000601677	0.000415036	0.000719791	0.000550493	0.001195764	0.00061818	0.001706462	0.00042306	0.000321468	0.000702737	0.000389195	0.000228402	0.000177635	0.000270699	0.107252119	0.000465397	0.00088939	0.000245323	0.001945713	0.00038918	0.000533298	0.000270702	0.000507868	0.000270699	0.000304539	0.000203024	0.000279158	0.000321481	0.000363765	0.000211483	0.000363778	0.000355318	0.000423009	0.000245321	0.000296066	0.000262241	0.000236875	0.000270712	0.000236862	0.000270699	0.000228404	0.000245333	0.000296078	0.000363765	0.000253781	0.000287618	0.000346834	0.000262254	0.000439928	0.000296078	0.000491074	0.000312984	0.000524687	0.000312995	0.000448398	0.000262239	0.000279158	0.000228402	0.000219944	0.000262241	0.000329916	0.000287618	0.000211483	0.000194565	0.000279158	0.000253832	0.000423017	0.000380762	0.000253781	0.000304537	0.000228402	0.000228402	0.000363753	0.000279185	0.000329916	0.000329913	0.000253768	0.000312997	0.000287618	0.000296078	0.000287618	0.000279158	0.000338374	0.000279158	0.000296078	0.000186105	0.000270699	0.000279147	0.000253781	0.000211447	0.00027916	0.000203024	0.000236862	0.000270699	0.000321457	0.000304537	0.000270699	0.000270699	0.000228391	0.000245321	0.000228402	0.000245285	0.000363753	0.000270699	0.000296076	0.000245297	0.000270699	0.000236837	0.00027916	0.000287618
278867	0.002	0.000306443	0.000261028	0.000252016	0.000189001	0.000216042	0.000252002	0.000468184	0.014990153	0.085728634	0.000585496	0.653815086	0.002143142	0.003128149	0.000198001	0.000622001	0.97336849	0.006366262	0.028886734	0.000903274	0.000640111	0.000342458	0.000612575	0.000495354	0.001226481	0.000756813	0.002024298	0.000594721	0.000207002	0.000811463	0.00040503	0.000252002	0.000342002	0.000279028	0.114172053	0.000423167	0.001018518	0.000324016	0.002015205	0.000342002	0.000612364	0.000315071	0.000504288	0.000180002	0.00041407	0.000207001	0.000324005	0.00027903	0.000351003	0.000333017	0.000225001	0.000261001	0.000468153	0.000333057	0.000414045	0.000198001	0.000252002	0.000387019	0.000360002	0.000315003	0.000333003	0.000288002	0.000306002	0.000333003	0.000216001	0.000297001	0.000378032	0.000288002	0.000477098	0.000233989	0.000459111	0.000369044	0.000549273	0.000360058	0.000396029	0.000288002	0.000333003	0.000261001	0.000225001	0.000333015	0.000360032	0.000341989	0.000270002	0.000216002	0.000261003	0.000351003	0.000315003	0.000378043	0.000297003	0.000270002	0.000351019	0.000315001	0.000369003	0.000342002	0.000387017	0.000216001	0.000297003	0.000234002	0.000306002	0.000270002	0.000243003	0.000297003	0.000342002	0.000351003	0.000315001	0.000342002	0.000288002	0.000252002	0.000243001	0.000324002	0.000369003	0.000332988	0.000324002	0.000261003	0.000225001	0.000315003	0.000279001	0.000252002	0.000387003	0.000288002	0.000342002	0.000315003	0.000431991	0.000342002	0.000459044	0.000315003	0.000314988	0.000306002	0.000350911	0.000297001
278868	0.002	0.0004111	0.000421393	0.000263136	0.000294711	0.000336828	0.000305235	0.000558152	0.017816426	0.099569187	0.000758675	0.758772281	0.002538599	0.003070978	0.000389471	0.000706334	1.689717377	0.007154203	0.034898879	0.001141661	0.000653567	0.000579633	0.000547835	0.000442428	0.001233426	0.000896078	0.002303364	0.000421048	0.000326304	0.000779502	0.000357926	0.00042103	0.000357863	0.000326288	0.136168983	0.00062129	0.000916616	0.000368389	0.002399415	0.000431593	0.000716185	0.000242083	0.000579118	0.000368402	0.000347339	0.000199983	0.000284187	0.000284184	0.000399966	0.000336812	0.000305237	0.000315761	0.00041049	0.000294711	0.000484282	0.000378947	0.000347339	0.000378913	0.000399964	0.000399995	0.000442083	0.000305235	0.000305237	0.000263134	0.000421014	0.000442096	0.000526288	0.000431541	0.000547418	0.000210507	0.000536907	0.000326256	0.000558084	0.000263118	0.000484232	0.000315777	0.00027366	0.000294711	0.000368389	0.000326288	0.000452594	0.000378913	0.000357863	0.000263134	0.000326285	0.000326285	0.000442065	0.00046315	0.000431557	0.000326288	0.000347336	0.000431541	0.000378913	0.000242083	0.000336828	0.000357863	0.000442068	0.000252609	0.000263102	0.000294711	0.000315746	0.000378913	0.00038944	0.000315761	0.000294711	0.00038944	0.000463131	0.000378913	0.000263134	0.000368387	0.000326272	0.00027366	0.000284184	0.000378929	0.000263118	0.000357863	0.00042097	0.000347336	0.000242069	0.000189441	0.00038944	0.000368387	0.000442065	0.000263118	0.000315761	0.000347339	0.000326285	0.000347336	0.000305235	0.000368387
278869	0.002	0.000303538	0.000312258	0.000285421	0.00015163	0.000223025	0.000205147	0.000535479	0.01508729	0.084418812	0.000615968	0.65419079	0.002151512	0.002656988	0.000401666	0.000562739	0.991500401	0.006013873	0.029505879	0.00085102	0.0004913	0.000517701	0.000660962	0.000490906	0.000991659	0.000571437	0.001798893	0.000526599	0.000258662	0.000785982	0.00033894	0.000285435	0.000205173	0.00040151	0.112513361	0.000454975	0.000946742	0.00031218	0.002375434	0.00033902	0.000517538	0.000249744	0.000419268	0.000258662	0.000294342	0.000249744	0.000249744	0.000249744	0.000276503	0.000294355	0.000347858	0.000214065	0.000374617	0.00030326	0.000392482	0.000267583	0.000276503	0.00030322	0.000240823	0.00031218	0.000329992	0.000178388	0.00029434	0.000187307	0.000231905	0.000303262	0.000356789	0.000267583	0.000419255	0.000330046	0.000508635	0.000205146	0.000526441	0.000214065	0.000392442	0.000338937	0.00030326	0.000249744	0.000285408	0.000249733	0.000365697	0.000330019	0.000285421	0.00030326	0.000276503	0.000249744	0.00029434	0.00031218	0.000472782	0.000276501	0.000222985	0.00031218	0.00030326	0.000330019	0.000338953	0.000222971	0.000330017	0.00030326	0.00029434	0.000267583	0.000276503	0.000240826	0.000356776	0.000383549	0.000374644	0.000347844	0.00029434	0.000330019	0.000392453	0.000231905	0.000231905	0.000214066	0.000222985	0.000249717	0.000347844	0.000347858	0.000312178	0.000321099	0.000347847	0.000196226	0.000285395	0.000276487	0.000258664	0.000187307	0.000276463	0.000428144	0.00029434	0.000231892	0.000347858	0.000356738
278870	0.002	0.000407338	0.000361666	0.000244078	0.000207918	0.000325438	0.000235039	0.000560864	0.015058876	0.085919274	0.000751283	0.658830061	0.002198268	0.00265496	0.000253117	0.000669923	1.035192505	0.006069491	0.029626161	0.000753095	0.000597691	0.000488809	0.00064233	0.000461376	0.001286441	0.000696689	0.001841978	0.000506584	0.000244105	0.000723963	0.000388816	0.000289306	0.000271199	0.000244078	0.116360842	0.000461478	0.001032055	0.000235039	0.002133435	0.0003164	0.000669503	0.000334479	0.000443134	0.000253119	0.000325438	0.000361614	0.000379709	0.00028024	0.000325438	0.000289279	0.000325441	0.000262158	0.000379707	0.000253119	0.000424905	0.000216959	0.000253146	0.000343518	0.000271186	0.000262172	0.000361612	0.00029832	0.000307402	0.000244078	0.000253133	0.000253106	0.000343572	0.000271186	0.000479314	0.000262158	0.000461173	0.000225998	0.000497322	0.000235039	0.000352586	0.000198879	0.00029832	0.000244078	0.000370639	0.000262158	0.000307359	0.000280227	0.000235039	0.000225985	0.000352559	0.000271199	0.000316397	0.000307359	0.000397814	0.000298318	0.000253119	0.000198879	0.000307361	0.000216959	0.000379694	0.000216959	0.00028024	0.000334479	0.00034352	0.0003164	0.00028024	0.000325438	0.000334479	0.00029832	0.000244078	0.000397758	0.00037968	0.000280238	0.000343518	0.000352559	0.00029832	0.000334479	0.000244078	0.000207919	0.000370655	0.000424905	0.000325438	0.000334477	0.000298318	0.000289279	0.000406826	0.000343518	0.000253119	0.000334479	0.000289279	0.000271199	0.000271199	0.000253119	0.00026216	0.0003888
278871	0.002	0.00032763	0.000263604	0.000199904	0.000236251	0.000245336	0.000254503	0.000418162	0.015563223	0.086967923	0.000755097	0.665158114	0.002329817	0.00295463	0.00027261	0.000600622	0.972033937	0.006078445	0.030906492	0.001004045	0.000609764	0.000382151	0.000636947	0.000564208	0.001064875	0.000800839	0.001832893	0.000472898	0.00030894	0.000654832	0.000427193	0.000227165	0.000236278	0.000345479	0.116964748	0.000481811	0.000864112	0.000299855	0.002034608	0.000354444	0.000727574	0.000327118	0.00050904	0.000299855	0.000509065	0.00031803	0.000227163	0.000236251	0.000254424	0.000299857	0.000445325	0.000272597	0.000436226	0.000345288	0.000518125	0.000272597	0.000354376	0.000345288	0.00018173	0.00019989	0.000354392	0.000236251	0.000263509	0.000354376	0.000336217	0.000281682	0.000327118	0.000190804	0.00056364	0.000181717	0.000436223	0.000272597	0.000509029	0.000281682	0.00035439	0.000263509	0.000290756	0.000281668	0.000227163	0.000272597	0.000427109	0.000281682	0.000299857	0.000254424	0.00037259	0.000263525	0.000318028	0.000381661	0.000336217	0.000336203	0.000336203	0.000236251	0.000336203	0.000281682	0.000308942	0.000227152	0.000354376	0.000327115	0.000336203	0.000254424	0.000254424	0.00031803	0.000299855	0.000345291	0.000290769	0.000345304	0.000308942	0.000290769	0.000318028	0.000290769	0.000263498	0.00020899	0.000272585	0.000254424	0.00036345	0.000308942	0.000308942	0.000399837	0.000299857	0.000318028	0.000354374	0.000245336	0.000345288	0.000327115	0.000254424	0.000390749	0.000254424	0.000327115	0.000363461	0.000254421
278872	0.002	0.000442532	0.000291342	0.000231017	0.000251105	0.000200885	0.000241063	0.000421904	0.016600562	0.095267303	0.000693609	0.720690991	0.002513732	0.002736356	0.000301372	0.000794487	1.146236298	0.006762214	0.033538997	0.000947445	0.000663927	0.000422308	0.000703707	0.00065336	0.001328383	0.000764238	0.002026224	0.000462294	0.000281239	0.000723888	0.000411814	0.000361802	0.000402102	0.000281239	0.128385025	0.000603165	0.001025812	0.000241062	0.00250309	0.000421917	0.000653365	0.000301327	0.000512348	0.000321415	0.000401768	0.000271223	0.00031137	0.000281224	0.000452098	0.000231017	0.000502363	0.000291284	0.000522439	0.000341503	0.000472199	0.000341521	0.000341503	0.000281239	0.000261135	0.000231017	0.000301327	0.000331491	0.000361592	0.000241062	0.000331458	0.000391741	0.000502438	0.000190839	0.000431935	0.000251105	0.000492212	0.000301327	0.000723685	0.000462139	0.000502257	0.000341581	0.000462066	0.000231017	0.00038168	0.000291284	0.000512315	0.000311357	0.00031137	0.000421857	0.00031137	0.000331458	0.00038168	0.000361592	0.000462081	0.00024106	0.000291284	0.000361592	0.000281239	0.000291281	0.000301327	0.000361592	0.000421857	0.000411814	0.00026115	0.000241061	0.000371635	0.000391723	0.000371652	0.000231017	0.000401768	0.000451978	0.000281224	0.000271178	0.000361592	0.000321415	0.000361637	0.00031137	0.000361592	0.000431902	0.000472124	0.000341503	0.000401771	0.000462051	0.000522393	0.000291281	0.000291281	0.000291281	0.000331458	0.00044198	0.000331461	0.000361594	0.00031137	0.000331458	0.00031137	0.000371637
278873	0.002	0.000349669	0.000263862	0.000240581	0.000147433	0.000186231	0.000263851	0.000349255	0.013682878	0.075532589	0.000434872	0.5604227	0.001856402	0.002311678	0.000271598	0.000606501	0.846696564	0.005376391	0.025077828	0.000763276	0.000529135	0.000349691	0.000497037	0.000481563	0.000971703	0.000660571	0.001886086	0.000427034	0.000256067	0.000668244	0.00036475	0.00018623	0.000248306	0.00018623	0.097354152	0.000551566	0.0008002	0.000256065	0.001823539	0.000356976	0.000621273	0.000225027	0.000341434	0.000263849	0.000248306	0.0001707	0.000256077	0.000178469	0.000318155	0.000325902	0.000333687	0.000318176	0.000434715	0.000310419	0.00048134	0.000209508	0.000248306	0.000225027	0.000170711	0.000248306	0.00016295	0.000240546	0.000349276	0.000279356	0.000403603	0.000256067	0.000349208	0.000193989	0.000356965	0.000256065	0.000372484	0.000248306	0.000395798	0.000225027	0.000248295	0.000302636	0.000279312	0.000178471	0.000310398	0.000310394	0.000341432	0.000263825	0.000209508	0.000248306	0.000217268	0.000193989	0.000256065	0.000209508	0.000318155	0.000232787	0.000318143	0.000248306	0.000341432	0.000217292	0.000310384	0.000263825	0.000294863	0.000302636	0.000209508	0.000287103	0.000232787	0.000287105	0.000232787	0.000248308	0.000263825	0.000240546	0.000294852	0.000240546	0.000302624	0.000232764	0.000256067	0.000193979	0.000232787	0.000193989	0.000263825	0.000310383	0.000240546	0.000248306	0.000201726	0.000294863	0.000271586	0.000256065	0.000310383	0.000186229	0.000217257	0.000271584	0.000225029	0.000325903	0.000170711	0.000263825
278874	0.002	0.000344611	0.000352947	0.000249545	0.000137665	0.000129035	0.000197881	0.000370018	0.014658864	0.081874685	0.000637372	0.618173109	0.00203247	0.002501163	0.000326969	0.000525472	1.037493059	0.005668606	0.029178405	0.000690766	0.000672302	0.000318622	0.000516775	0.000490897	0.001120846	0.000663203	0.001796249	0.000396031	0.000309746	0.000715205	0.000352793	0.000197893	0.00024953	0.000301169	0.108000288	0.000525176	0.000826854	0.000266725	0.002213303	0.000326969	0.000482159	0.000284	0.000490637	0.000318362	0.00038726	0.000223704	0.000223706	0.000258122	0.000326954	0.000258124	0.00027533	0.000249519	0.00039584	0.000215101	0.000447481	0.000283935	0.000378593	0.000283935	0.000335557	0.000240914	0.000283935	0.000232309	0.000309748	0.000309746	0.000326954	0.000335624	0.000438904	0.000163464	0.00049918	0.000266727	0.000404494	0.000283935	0.000585375	0.000309746	0.000369992	0.000223706	0.000318351	0.000318375	0.000395827	0.000249517	0.000326954	0.000223706	0.000344164	0.000301143	0.000223706	0.000232309	0.00035278	0.000266727	0.000361372	0.000232309	0.000369964	0.000258122	0.000326954	0.000292538	0.000369926	0.00027533	0.000258122	0.000309746	0.000240888	0.000283933	0.000232309	0.000223706	0.000309746	0.000335585	0.000240914	0.000378604	0.000369975	0.000387196	0.000413048	0.000206497	0.000378578	0.000232309	0.000189289	0.000249504	0.000309746	0.00027533	0.000172081	0.000266712	0.000344164	0.000223693	0.000240914	0.000266688	0.000326954	0.000206498	0.00032698	0.000292538	0.00021509	0.000344162	0.000318336	0.000266725
278875	0.002	0.000388978	0.000268273	0.000222015	0.000203475	0.000231224	0.000194227	0.000444103	0.015547328	0.088368587	0.000555348	0.668112122	0.002166008	0.002905527	0.000444376	0.000583555	1.004249777	0.006360904	0.031347448	0.000862734	0.000620562	0.000351747	0.000620493	0.000574224	0.00133477	0.000731507	0.001902924	0.000527469	0.000203476	0.000740507	0.000453321	0.000323752	0.000379233	0.000305215	0.117090201	0.000360794	0.00100014	0.000286759	0.002098965	0.000453321	0.00069411	0.000231222	0.000453404	0.000314477	0.00025897	0.000379303	0.000231224	0.000157231	0.000370013	0.000379203	0.000305204	0.00026822	0.000406967	0.000351472	0.000444115	0.000221973	0.000369958	0.000212724	0.000286717	0.000360708	0.000305215	0.000268217	0.000370013	0.000286717	0.000277467	0.000425479	0.000453254	0.000295965	0.000407023	0.000231222	0.000342224	0.000277454	0.000536691	0.000268217	0.000360722	0.000231222	0.000305229	0.000221974	0.000351458	0.000332949	0.00038847	0.000351458	0.000323713	0.00026822	0.00033296	0.000295965	0.000388456	0.000379247	0.000416215	0.000295965	0.000332963	0.000286715	0.000360708	0.000268217	0.00046249	0.00024972	0.000295965	0.000194227	0.000323713	0.000351458	0.000240472	0.000379206	0.000314465	0.00024972	0.00035146	0.00033296	0.000268217	0.000286717	0.000277467	0.000305213	0.00034221	0.00033296	0.000332905	0.000314463	0.000305215	0.000286731	0.000314463	0.000240472	0.000323713	0.000286715	0.00032371	0.000295924	0.000388456	0.00024972	0.000323713	0.00025897	0.000277467	0.000379217	0.000443949	0.00034221
278876	0.002	0.000339222	0.000356717	0.00022284	0.000285262	0.000187185	0.00022284	0.000347658	0.014138382	0.083898102	0.000678137	0.64211762	0.002114101	0.002843765	0.000276428	0.000562395	0.964825395	0.006108874	0.030361894	0.00078694	0.000634131	0.000365605	0.000633612	0.000490611	0.00107147	0.000678114	0.001708213	0.00054407	0.000267408	0.000624353	0.000463631	0.000356573	0.000303076	0.000213953	0.112642852	0.000552987	0.000946119	0.000338732	0.002409805	0.000303065	0.000642178	0.00029415	0.000481485	0.00022284	0.000374387	0.000222826	0.000312015	0.00033873	0.000383286	0.000267408	0.000490357	0.000267408	0.00046358	0.000285236	0.000311975	0.000240669	0.000267408	0.000240656	0.00029415	0.000187173	0.000436849	0.000311966	0.000276323	0.000249581	0.000356544	0.000258494	0.000383326	0.000347629	0.000445873	0.000285236	0.000356546	0.000178259	0.000454765	0.000204999	0.000285236	0.0002139	0.000303063	0.000151531	0.00022284	0.000240667	0.000347645	0.000187159	0.000276321	0.000294148	0.000267408	0.000329804	0.000267408	0.000320903	0.000311991	0.000303063	0.000267408	0.000267408	0.000303063	0.000231754	0.000401153	0.000311975	0.000311977	0.000338717	0.000231754	0.000383283	0.000294148	0.000285233	0.000320876	0.000356559	0.000258494	0.000303063	0.000311964	0.000329804	0.000401126	0.00032089	0.000240667	0.00022284	0.000329802	0.000294148	0.000303063	0.000187159	0.000329802	0.000258494	0.000267406	0.000347631	0.00029415	0.000303063	0.000374373	0.000187172	0.000374371	0.000213794	0.000329804	0.00022284	0.000169345	0.000311964
278877	0.002	0.000387891	0.000252698	0.000235829	0.00025266	0.000176862	0.00020214	0.000353818	0.014435044	0.079113673	0.000725218	0.60888388	0.002031499	0.0027819	0.000303255	0.00045538	0.930397832	0.005913083	0.02811063	0.000955326	0.000489454	0.000371095	0.000497255	0.00041305	0.001241207	0.000750819	0.001792144	0.000379096	0.000353736	0.000691882	0.000345303	0.000227396	0.000193706	0.00025266	0.104374236	0.00057306	0.001037716	0.000311615	0.002268341	0.00033692	0.000573169	0.000202115	0.000438147	0.000185283	0.000320036	0.000294782	0.000269504	0.000235816	0.000345328	0.000303207	0.000353738	0.000244237	0.000320027	0.000277927	0.000404421	0.000303242	0.000235816	0.000286348	0.000261083	0.000261071	0.000362161	0.000269504	0.000345305	0.000235816	0.000294786	0.000261083	0.000446507	0.000269506	0.000387403	0.000294758	0.000379016	0.000261081	0.000463368	0.000311613	0.000404283	0.00021055	0.000311628	0.000353751	0.000311615	0.000244237	0.000345315	0.000286348	0.000176837	0.000261094	0.000286348	0.000354024	0.000210537	0.000261083	0.000395874	0.000261083	0.000244239	0.000269504	0.000303192	0.00028635	0.000311615	0.00021896	0.000227393	0.000176861	0.000277912	0.000218973	0.000311602	0.000210512	0.000303192	0.000370605	0.000252648	0.000429598	0.000387464	0.000269504	0.000277925	0.000311615	0.000269504	0.000235816	0.000235816	0.000244239	0.000277925	0.000185259	0.000286348	0.000345303	0.00025266	0.000227393	0.000235816	0.000277927	0.000362134	0.00025266	0.000303179	0.000235816	0.000269506	0.000286348	0.00021055	0.000336892
278878	0.002	0.000458792	0.000370562	0.000311906	0.000185223	0.000253437	0.000224181	0.000712063	0.016557643	0.092266475	0.000790394	0.70797735	0.002538916	0.002764466	0.000282664	0.000566094	1.050164131	0.006108636	0.032964027	0.00102793	0.000683286	0.000526703	0.000585177	0.000536436	0.001063854	0.000712194	0.002093646	0.000458327	0.000263168	0.000799925	0.000497217	0.000233926	0.000350891	0.00029241	0.123507669	0.000604688	0.000995459	0.000224181	0.002162209	0.000438687	0.000702293	0.000233913	0.000497227	0.00029241	0.000360639	0.000428912	0.000282664	0.000194939	0.00029241	0.000311903	0.000380133	0.000253422	0.000555791	0.000419121	0.000487455	0.000331397	0.000341143	0.000272916	0.000321649	0.000428895	0.000389879	0.000311903	0.000380162	0.000272916	0.0003997	0.000224195	0.00053629	0.000272916	0.00048744	0.000331383	0.00059483	0.000253422	0.000682736	0.000380135	0.000360683	0.000282661	0.000370387	0.000370385	0.000311903	0.000233913	0.000370385	0.00029238	0.00029241	0.000311903	0.000311903	0.000263168	0.000360642	0.000214433	0.000536229	0.000282661	0.000389881	0.000272916	0.000380148	0.000302155	0.000380106	0.000389893	0.000409372	0.000263153	0.000448491	0.000331397	0.000282661	0.00029241	0.000341145	0.000321651	0.000350891	0.000292337	0.000409372	0.000370385	0.000341145	0.000311903	0.000341131	0.00026317	0.000302155	0.000331397	0.000233942	0.000263168	0.000243674	0.000263168	0.00029241	0.000233899	0.000419135	0.000321651	0.000428854	0.000311903	0.000370385	0.000272916	0.000360639	0.000282632	0.000302155	0.000321608
278879	0.002	0.000436337	0.000290491	0.000335933	0.000281398	0.000181549	0.000281455	0.000481315	0.01564773	0.086904212	0.00063615	0.664171562	0.002053	0.003006703	0.000335892	0.000563468	0.987748831	0.006439342	0.030371614	0.000810841	0.000627602	0.000435893	0.000608642	0.000617852	0.001118575	0.000854552	0.001903953	0.000508582	0.000245103	0.000617775	0.000344968	0.000263244	0.00020878	0.0003995	0.114946608	0.000636012	0.000717863	0.000290477	0.002078305	0.000390356	0.000572197	0.000326788	0.000508528	0.000290477	0.000354049	0.000254195	0.000335876	0.000245089	0.000481213	0.000344968	0.000308632	0.000381277	0.000526669	0.000326827	0.000372174	0.000290477	0.000317721	0.000254143	0.000254168	0.000245089	0.000263246	0.000263244	0.00047208	0.000226934	0.000354019	0.000290463	0.000472162	0.000344941	0.000526725	0.000308634	0.000444836	0.000263244	0.000517631	0.000226934	0.000335865	0.000290477	0.000236013	0.000354019	0.000308632	0.000272322	0.000426665	0.000254154	0.000272295	0.000226934	0.000363111	0.000272322	0.000281398	0.000217844	0.000417594	0.000263244	0.000363084	0.000335862	0.000399462	0.000363096	0.000363098	0.000290477	0.000408513	0.000281401	0.000172457	0.000272322	0.000317708	0.000326786	0.000308632	0.000372174	0.000254168	0.000363082	0.000344954	0.000299555	0.000326786	0.000317721	0.000281401	0.000235986	0.000290477	0.000281398	0.000308632	0.000263244	0.000444833	0.000263246	0.000390329	0.000263244	0.000417573	0.000254168	0.000281387	0.000254168	0.000272309	0.000290477	0.000317708	0.000426665	0.000226934	0.000354019
278880	0.002	0.000294262	0.000254908	0.000264649	0.000333486	0.000372605	0.000313689	0.000568822	0.016272776	0.093880338	0.00071631	0.709166769	0.002236219	0.003247082	0.00031366	0.000579173	1.07719075	0.006445907	0.032325707	0.000836476	0.000716696	0.000353378	0.000657159	0.000608301	0.001089519	0.000510168	0.001898378	0.000510035	0.000225443	0.000647473	0.000509906	0.00036267	0.000352869	0.000303857	0.122472287	0.000500088	0.001128876	0.000245046	0.002412436	0.000352867	0.000725868	0.000343066	0.000568907	0.000343078	0.000392091	0.000284255	0.00032346	0.000313677	0.000460719	0.000352867	0.000441206	0.000313674	0.000421498	0.000284238	0.000529627	0.00032346	0.000235244	0.000284255	0.000343064	0.00036267	0.000401906	0.000196037	0.000294041	0.000245078	0.00031366	0.000333263	0.000519633	0.000274452	0.000470537	0.000264649	0.000490214	0.000205825	0.000549142	0.000362667	0.000401877	0.000245031	0.00031366	0.000382288	0.000352867	0.000284255	0.000431281	0.000254849	0.000264649	0.000362658	0.000156815	0.000303874	0.00032346	0.000333263	0.000411692	0.000303857	0.000352867	0.00031366	0.000411677	0.00031366	0.000411668	0.000342993	0.000392076	0.000303859	0.000264649	0.000333263	0.00037247	0.000323463	0.000343066	0.000343066	0.000303857	0.000225442	0.000215626	0.000323463	0.000333266	0.00031366	0.000284211	0.000352869	0.000343066	0.000411677	0.000303842	0.000303859	0.000245031	0.000245046	0.000343066	0.000499927	0.000352867	0.000274452	0.000294056	0.00032346	0.000284253	0.000343066	0.000294054	0.00031366	0.000323463	0.000343052
278881	0.002	0.000383057	0.000249509	0.000191262	0.000224525	0.000166313	0.000207892	0.000441052	0.014181063	0.078346421	0.000624243	0.599733227	0.001913833	0.002502665	0.000316121	0.000591242	0.911183196	0.005903183	0.027889325	0.000860255	0.000474842	0.000433013	0.000565912	0.000407818	0.000891178	0.000590927	0.001929182	0.000332655	0.000249496	0.000574243	0.000257788	0.000266115	0.000291086	0.000207892	0.105831538	0.00050782	0.000890977	0.000249496	0.002105225	0.000224523	0.000640879	0.000266103	0.000432604	0.000257786	0.000432555	0.000249471	0.000182946	0.000266103	0.000365942	0.000207892	0.000332628	0.000257786	0.000399194	0.000340945	0.000432592	0.000282734	0.000266103	0.000174629	0.000291051	0.00017463	0.000282734	0.000266103	0.000224523	0.000282734	0.000116407	0.000357626	0.000316011	0.000266103	0.000291049	0.000149683	0.00036589	0.000299365	0.00054908	0.000282734	0.000299378	0.000249471	0.000191262	0.000299365	0.00023284	0.000241157	0.000390863	0.000257788	0.000257786	0.000207892	0.000291049	0.000291073	0.000332615	0.000299365	0.000299378	0.000266103	0.000299365	0.000274419	0.000324313	0.000299367	0.000324313	0.000224523	0.000349259	0.000266115	0.000282734	0.000315997	0.000257788	0.000274417	0.000266115	0.000257811	0.000332605	0.000224525	0.000349261	0.000257786	0.000266103	0.000149658	0.000315997	0.000216209	0.000224523	0.000266103	0.000315997	0.000399205	0.000365892	0.000274417	0.00023284	0.000249471	0.000249471	0.000299365	0.000349261	0.000324313	0.000257788	0.000207892	0.000249471	0.000257786	0.000241155	0.000249459
278882	0.002	0.000343646	0.000231463	0.000263336	0.000167589	0.000183537	0.000215491	0.00040717	0.013092249	0.07568547	0.000567123	0.571704635	0.001835611	0.002660996	0.000215458	0.000535448	0.849183692	0.005381339	0.026476278	0.000880989	0.000407616	0.000471477	0.000439209	0.000527201	0.001063332	0.000575155	0.001810487	0.000463207	0.000375484	0.000599247	0.000287289	0.000247375	0.00022346	0.000263336	0.101587194	0.000511052	0.000830971	0.00027933	0.001802903	0.000271315	0.000431071	0.00034317	0.000351165	0.000207477	0.000255356	0.000223436	0.000207501	0.000239396	0.000255358	0.000255356	0.000351165	0.000223424	0.000271317	0.000231415	0.000503057	0.000223436	0.000295256	0.000263336	0.000215456	0.000255356	0.000295256	0.000287275	0.000311229	0.000271315	0.000263334	0.000239396	0.000367087	0.000231415	0.000311215	0.000239396	0.000415075	0.000263334	0.000518911	0.000191516	0.000359082	0.000271315	0.000319246	0.000303246	0.000271315	0.000231417	0.000279294	0.00025536	0.000271317	0.000159597	0.000239396	0.000255356	0.000311215	0.000191516	0.000271315	0.000191516	0.000247375	0.000207465	0.000223436	0.000231415	0.000271315	0.000223424	0.000319196	0.000303236	0.000287263	0.00031922	0.000295256	0.000239396	0.000271315	0.000271315	0.000343146	0.000183536	0.000351125	0.000287275	0.000343134	0.000263334	0.000327258	0.000215456	0.000263336	0.000239396	0.000335154	0.000271315	0.000255356	0.000223436	0.000287287	0.000271315	0.000263336	0.000207477	0.000215456	0.000239396	0.000231405	0.000231405	0.000287275	0.000295254	0.000207477	0.000231415
278883	0.002	0.000422105	0.000215638	0.000284252	0.000264647	0.000215639	0.000294053	0.000775198	0.015963705	0.093310364	0.000617952	0.699321799	0.002373594	0.002701255	0.000323457	0.000697053	1.115181651	0.006497567	0.033909329	0.000835726	0.000657746	0.000343266	0.000667219	0.000539424	0.001552732	0.000775029	0.002105852	0.000490365	0.000254846	0.000873934	0.000392101	0.000303853	0.000294055	0.000333304	0.124720516	0.00047072	0.000971549	0.000294053	0.002471795	0.000401902	0.000765338	0.00036268	0.000617867	0.000294053	0.000470559	0.000441214	0.000235257	0.000245043	0.000323474	0.000235243	0.000441182	0.000264647	0.000470605	0.000264647	0.000382269	0.000323459	0.000313656	0.000264649	0.000392101	0.00033323	0.000372481	0.00022544	0.000372483	0.000323457	0.000549019	0.000294053	0.00033326	0.000333277	0.000549075	0.000313656	0.000450897	0.000235256	0.000509871	0.000372466	0.000480332	0.00033326	0.000313656	0.000245046	0.000323457	0.000343077	0.000499992	0.000254844	0.000245043	0.000303853	0.000313732	0.000235241	0.000343062	0.000333304	0.00039207	0.000411705	0.000294053	0.000215638	0.000274405	0.00033326	0.000431308	0.000313656	0.000490133	0.000274449	0.000225396	0.000254846	0.000313656	0.000323457	0.000382269	0.000441096	0.000313656	0.000303853	0.000558819	0.000382269	0.000470471	0.000411675	0.000343062	0.000313656	0.000313656	0.000362666	0.000352863	0.000352863	0.000245014	0.000294053	0.000352863	0.000372466	0.000343062	0.000274449	0.000313656	0.00034306	0.0004705	0.000372466	0.00039207	0.000294053	0.000421476	0.000313641
278884	0.002	0.000416514	0.000271369	0.000244114	0.000235112	0.000226031	0.000280276	0.000551963	0.015224222	0.086736722	0.00072438	0.65631902	0.002199376	0.002637916	0.000271263	0.000588518	1.003542637	0.00563996	0.030315903	0.000843838	0.000697512	0.00039803	0.000506614	0.000470348	0.001186688	0.000751168	0.001723753	0.000588118	0.000361769	0.000760531	0.000388826	0.000316456	0.000316443	0.000253167	0.114773554	0.000561021	0.00106898	0.000271263	0.002043051	0.000452212	0.000733018	0.000379783	0.000388812	0.000289318	0.000334552	0.000207946	0.000316443	0.000235071	0.000370689	0.000198919	0.00041595	0.000216988	0.000388801	0.000352593	0.000325496	0.000289372	0.000352607	0.000334525	0.000307427	0.00031644	0.000343565	0.000216988	0.000253154	0.000262194	0.00028932	0.000280276	0.000325482	0.0003074	0.000470305	0.000370732	0.000461155	0.000325482	0.000488365	0.000271236	0.000388785	0.000289318	0.000397825	0.000244111	0.000361647	0.000262196	0.000443075	0.000379731	0.000262194	0.000198892	0.000289318	0.000298358	0.000379756	0.000316443	0.000244114	0.000226029	0.000379731	0.000253154	0.000397814	0.00031644	0.00029836	0.000271236	0.000226029	0.000370689	0.000334525	0.000216948	0.000198907	0.000244111	0.000235058	0.000352607	0.00029836	0.000316454	0.000298347	0.000180823	0.000325469	0.000207948	0.000262194	0.000271236	0.000325482	0.000244098	0.000298358	0.000298358	0.000343565	0.000379729	0.000244111	0.000298358	0.000289318	0.000343567	0.000298358	0.000226029	0.000244111	0.000244111	0.000343565	0.0003074	0.00029836	0.000298358
278885	0.002	0.000319959	0.000202605	0.000218213	0.00018702	0.000210396	0.000210422	0.000475673	0.012979135	0.073995234	0.000483541	0.571007247	0.001848978	0.00237683	0.000257176	0.000475963	0.901037887	0.005521191	0.02594154	0.000884533	0.000507269	0.000288704	0.000647505	0.000452317	0.000999465	0.000436697	0.001517278	0.00035849	0.000210396	0.000788345	0.000303954	0.000171434	0.000264944	0.00018702	0.100186956	0.000381964	0.000772521	0.000296137	0.001933789	0.000233775	0.000584816	0.000241568	0.000389767	0.000280554	0.000257153	0.000241568	0.000264944	0.000210398	0.000241568	0.000288334	0.000327309	0.000249359	0.000366309	0.0001948	0.00046005	0.000257153	0.00021819	0.000225981	0.00021819	0.000264944	0.000264944	0.000225981	0.000303921	0.000163641	0.000264944	0.000296126	0.000303907	0.000233775	0.000335089	0.000327284	0.000311746	0.00021819	0.000467773	0.000241566	0.000413097	0.000342884	0.0001948	0.000171434	0.000350674	0.000241566	0.000303907	0.00021819	0.000249359	0.000202605	0.000210385	0.000257153	0.000288321	0.000272761	0.000311701	0.000280529	0.000319492	0.000194812	0.00025713	0.000257151	0.000311699	0.000257188	0.000311699	0.000272726	0.000233775	0.000155849	0.000264946	0.000179227	0.00021819	0.000233775	0.000303907	0.000233763	0.000264933	0.00021819	0.000311701	0.000327286	0.00021819	0.00022597	0.00021819	0.000202605	0.000171434	0.000288334	0.00034287	0.000233775	0.000264944	0.000264944	0.000280529	0.000179227	0.000280529	0.000303931	0.000272738	0.000233775	0.000257151	0.000264958	0.000233763	0.000225971
278886	0.002	0.000430021	0.000252111	0.000270696	0.000270696	0.000205357	0.000261363	0.000476239	0.016081973	0.08662263	0.000579311	0.673861294	0.002062412	0.002770553	0.000261363	0.000570083	1.052537015	0.006179021	0.030793269	0.000880176	0.000560927	0.000439284	0.00054176	0.000569792	0.001310034	0.000728937	0.001892386	0.000504285	0.0002987	0.000775694	0.000401436	0.000373404	0.000261377	0.000261365	0.118855369	0.000513646	0.001037569	0.000401492	0.002108784	0.000420133	0.000747373	0.000298728	0.000504227	0.000289367	0.000438757	0.000289364	0.0002987	0.000289364	0.000466747	0.000270698	0.000513588	0.000242694	0.000457414	0.000336037	0.000494863	0.000326704	0.000289367	0.000224024	0.000317368	0.000270696	0.000317371	0.000270696	0.000326704	0.000242694	0.000326718	0.00034537	0.000476139	0.000364041	0.00045754	0.000233359	0.000448065	0.000242694	0.000494877	0.000336051	0.000392059	0.0002987	0.0002987	0.000261335	0.000336037	0.000289364	0.000364041	0.000317368	0.000392043	0.000280031	0.00022401	0.000289364	0.00032669	0.000354706	0.000326718	0.000186659	0.000270698	0.00027067	0.000280031	0.000186673	0.000392045	0.0002987	0.000289364	0.000261363	0.000326704	0.000252027	0.000354706	0.000336037	0.000345372	0.000438785	0.000186646	0.000336037	0.000373374	0.00024268	0.00021469	0.000308035	0.000289364	0.000289369	0.000336023	0.000336037	0.0002987	0.000364041	0.000289364	0.0002987	0.000308033	0.000270698	0.000270696	0.000345386	0.000401408	0.000345372	0.00034537	0.000401406	0.000289364	0.000196021	0.000289364	0.00024268
278887	0.002	0.000304218	0.000267006	0.00030386	0.000211753	0.000239374	0.000230168	0.000488251	0.015806091	0.088836254	0.000700376	0.66550823	0.002332297	0.002863408	0.000239374	0.000719336	1.058776884	0.006122983	0.030279335	0.000970961	0.000581037	0.000396135	0.000793196	0.000479094	0.00123631	0.00065448	0.001903569	0.000497684	0.000220961	0.000811428	0.000405163	0.000322289	0.000248581	0.000303821	0.11657737	0.000524947	0.000995764	0.000368365	0.002275117	0.000368293	0.000847978	0.0002762	0.000488173	0.000248579	0.000313012	0.000239374	0.000313026	0.000230166	0.000349855	0.000349866	0.000395942	0.000266994	0.00036828	0.000304039	0.000543332	0.000303818	0.000257787	0.000248579	0.000294613	0.000331439	0.000349827	0.0002762	0.000313026	0.000313012	0.000414357	0.000377503	0.00040511	0.00035906	0.00041433	0.000266992	0.000506478	0.000313001	0.000552664	0.000322234	0.000386709	0.000386693	0.000322234	0.000248579	0.000368307	0.000239374	0.00035906	0.000322234	0.000331426	0.000239374	0.000285405	0.000257784	0.000322206	0.000266992	0.000313026	0.000193339	0.000230166	0.00030386	0.000386681	0.000303807	0.000368254	0.000285405	0.000331439	0.000303818	0.000220933	0.000368307	0.000303821	0.00034988	0.000368266	0.000377473	0.000322234	0.000386667	0.000313026	0.000331439	0.000211726	0.000266992	0.000303821	0.000184133	0.000285405	0.00035906	0.00035906	0.0002762	0.000386693	0.000285405	0.0002762	0.000331439	0.000294613	0.000285405	0.000414316	0.000266994	0.000294641	0.000239374	0.000211753	0.000331439	0.000478802	0.0002762
278888	0.002	0.000407245	0.000247545	0.000212158	0.000229865	0.000167959	0.000318253	0.000504277	0.014355709	0.085317511	0.000522078	0.628178532	0.002087414	0.002848265	0.000282878	0.000602002	1.030239364	0.006096447	0.028921826	0.000781251	0.000566654	0.000398155	0.000521974	0.000433357	0.001053639	0.000805466	0.001871888	0.000477593	0.000309438	0.00064607	0.000406691	0.000256357	0.000309425	0.000256357	0.114620033	0.000406706	0.001000406	0.000309398	0.002176023	0.000238719	0.000725478	0.000353599	0.000495266	0.000397837	0.000424397	0.000229839	0.000265198	0.000176799	0.000291717	0.00033593	0.000335908	0.000353636	0.000442066	0.000265185	0.000450955	0.000353623	0.000220998	0.000309398	0.000256357	0.000247518	0.000238677	0.000274081	0.000282878	0.000256359	0.000291719	0.000300557	0.00034476	0.000212158	0.000406795	0.00030056	0.000353597	0.00023868	0.000459788	0.000344758	0.000353625	0.000247518	0.000300557	0.000291719	0.000389036	0.000274039	0.000388945	0.000238677	0.000344705	0.000353597	0.000274037	0.000238677	0.000344758	0.000362453	0.000380133	0.000300557	0.000327078	0.000185625	0.000327078	0.000318237	0.000380131	0.000318239	0.000282878	0.000282851	0.000300557	0.000309398	0.000327078	0.000327078	0.000309398	0.000274039	0.000212158	0.000238677	0.000459701	0.000433183	0.000353597	0.000335917	0.000282878	0.000265198	0.000212158	0.000362451	0.000274039	0.000300557	0.000256357	0.000380144	0.000318237	0.000344758	0.000247518	0.000353612	0.000371292	0.000309396	0.000212118	0.000300557	0.000433185	0.000309396	0.000327078	0.000212157
278889	0.002	0.000392692	0.000336288	0.000252099	0.000186718	0.000326758	0.00027074	0.000588671	0.015097099	0.089125408	0.000682179	0.682509568	0.002487915	0.002836829	0.000373505	0.000579691	1.229821511	0.006180689	0.030756143	0.000974564	0.00055164	0.000457879	0.000616831	0.000542016	0.001028787	0.000822697	0.002052561	0.00048568	0.000317421	0.000588699	0.000410823	0.000354806	0.000308086	0.000289414	0.117682486	0.000541995	0.0008784	0.00027074	0.002619136	0.00044818	0.000700764	0.000270726	0.000485538	0.000242734	0.000457585	0.000289414	0.000354764	0.000242734	0.000326758	0.000270757	0.000336092	0.000261406	0.000476287	0.000317448	0.000457632	0.000298749	0.000280077	0.000298749	0.000205389	0.000373449	0.000345443	0.000252071	0.000336092	0.00027074	0.000364098	0.000186717	0.000410821	0.000308086	0.000551041	0.000336092	0.000364101	0.000233411	0.00053236	0.000336094	0.000364115	0.000317423	0.000289414	0.000196053	0.000298749	0.000364087	0.000410809	0.000280077	0.000336094	0.000224048	0.000410893	0.000242734	0.000308084	0.000382772	0.000298777	0.000298749	0.000233399	0.000401444	0.000326758	0.000420186	0.000429467	0.000280063	0.000289414	0.000298749	0.000317423	0.000289412	0.000326755	0.000317409	0.000373438	0.000336092	0.000261406	0.000289414	0.000522993	0.000308086	0.000308086	0.000298751	0.000289414	0.000373435	0.000149318	0.000345429	0.000205389	0.000224048	0.000233397	0.000298749	0.000308084	0.000326755	0.00048551	0.000280077	0.00027074	0.000326769	0.000298749	0.000326758	0.000261406	0.000373435	0.000438787	0.0003828
278890	0.002	0.000350319	0.00025595	0.000298622	0.000230357	0.000290077	0.000264483	0.000572089	0.014315741	0.078611982	0.000649056	0.621498457	0.002023917	0.002471216	0.000315685	0.000512642	0.977340281	0.005674696	0.028375501	0.000848266	0.000667114	0.000307217	0.000640655	0.000520836	0.000957106	0.000632044	0.00169542	0.000486729	0.000238887	0.000631852	0.000529145	0.00025595	0.000273014	0.000298622	0.110422917	0.000572164	0.001025588	0.000332747	0.002194405	0.000281559	0.000614672	0.000221824	0.000392509	0.000349825	0.000264481	0.000238887	0.000238887	0.000273028	0.000349837	0.000315671	0.000307157	0.000281544	0.000349829	0.000230354	0.000392509	0.000187697	0.000281544	0.000273039	0.000315673	0.000179165	0.000324203	0.000281544	0.000298609	0.000221824	0.00030714	0.000170621	0.000358342	0.000273014	0.000401002	0.000315671	0.000426597	0.000247418	0.000358332	0.000366888	0.000332736	0.000238887	0.000426661	0.000315647	0.000281544	0.000281546	0.000358347	0.00025595	0.000290077	0.000230367	0.000213291	0.000273014	0.000273014	0.000315673	0.000273003	0.000238887	0.000213291	0.000273014	0.00025595	0.000290077	0.000383992	0.000230344	0.000273014	0.00024742	0.000281546	0.000264496	0.000273016	0.000290077	0.000366862	0.000401029	0.000273014	0.000332749	0.000230354	0.000221824	0.000375393	0.00030714	0.000290077	0.000196228	0.000179152	0.000187696	0.000264483	0.00036686	0.000315647	0.000298607	0.000221811	0.00030714	0.000273014	0.000221824	0.000273014	0.00025595	0.000281544	0.000341266	0.000230354	0.000324203	0.00030714	0.000255938
278891	0.002	0.000217086	0.000207783	0.000180695	0.000261989	0.000234886	0.000216817	0.000460935	0.014923627	0.084699068	0.000660337	0.660476362	0.001859663	0.002772827	0.00028019	0.000479391	0.991581742	0.006176419	0.029207579	0.000870835	0.000588119	0.000479359	0.000732658	0.000542558	0.001167579	0.000696333	0.001840298	0.000542386	0.00030716	0.000714522	0.000460996	0.000252954	0.000280055	0.000243919	0.114761667	0.000614699	0.000886399	0.000343307	0.002150078	0.000388521	0.000605713	0.00019875	0.000442725	0.000280055	0.000343294	0.000216817	0.000280059	0.000334276	0.000424628	0.000334261	0.000397579	0.00031619	0.000479034	0.000298125	0.000487936	0.000216817	0.000316193	0.000243921	0.000298098	0.000271019	0.000370412	0.000234886	0.000261987	0.00019875	0.00028909	0.000307158	0.00049708	0.000280057	0.000433706	0.000207782	0.000370397	0.000216816	0.000533177	0.000216804	0.00037041	0.000135497	0.000379445	0.000379538	0.000325228	0.000252954	0.000379445	0.000261989	0.000262	0.000280055	0.000280055	0.000289117	0.000361361	0.000271022	0.00039754	0.000198749	0.000271022	0.000325226	0.000379432	0.000388465	0.000325226	0.000334261	0.000325226	0.000198749	0.00028909	0.000252954	0.000234872	0.000334261	0.000280055	0.000252954	0.000307171	0.000234886	0.000234872	0.000261987	0.000361364	0.000198748	0.000370397	0.000343294	0.000298125	0.000243894	0.000307158	0.000280059	0.000343296	0.000225851	0.000334261	0.000261987	0.00028003	0.000298125	0.000280055	0.000334261	0.000280068	0.000216804	0.000316193	0.000271022	0.0003975	0.000234886
278892	0.002	0.000416788	0.000277444	0.000221956	0.000203459	0.000258948	0.000277553	0.00060161	0.015442784	0.087908247	0.000685091	0.656971838	0.002426709	0.002894249	0.000397892	0.000416388	1.023957702	0.006578307	0.031065704	0.000816734	0.000583696	0.000537111	0.000472209	0.00054611	0.001223081	0.000777789	0.001967999	0.00053685	0.000212707	0.000861327	0.00033296	0.000379188	0.000258948	0.000370147	0.118447765	0.00045327	0.000888909	0.000286694	0.001856189	0.00029594	0.000684874	0.000360775	0.000536656	0.000351443	0.00036071	0.000342182	0.000166452	0.00019421	0.000388465	0.000305187	0.000286707	0.000240452	0.000388451	0.000249699	0.00037919	0.000249699	0.00029594	0.000379174	0.000286691	0.000323684	0.000305187	0.000360678	0.000305187	0.000258948	0.000258948	0.00030519	0.000453244	0.000268167	0.00040695	0.000212707	0.00039767	0.000323684	0.000397712	0.000249699	0.000360676	0.000221941	0.00038849	0.000277444	0.00030519	0.000277444	0.000305187	0.000360676	0.000342182	0.000342182	0.000332947	0.000342212	0.000332933	0.000323684	0.00042543	0.000277447	0.00044394	0.000286691	0.00040692	0.000221955	0.000332933	0.000323686	0.000342154	0.000342154	0.000286677	0.00029594	0.000268195	0.00029594	0.000286691	0.000332933	0.000351431	0.000351415	0.000305148	0.00029594	0.000342187	0.000258948	0.000231203	0.00024045	0.000249699	0.000286694	0.000258948	0.00034217	0.000425402	0.000314437	0.000286691	0.00029594	0.000240452	0.000221928	0.000332933	0.000249699	0.000323684	0.000323684	0.000286691	0.000332933	0.000369927	0.000314439
278893	0.002	0.000275941	0.000208794	0.000158674	0.000242211	0.000225521	0.000233836	0.000417811	0.013725218	0.078134858	0.000526647	0.602700826	0.001962871	0.002437103	0.000275591	0.000501569	0.976273427	0.00560729	0.028584891	0.000695764	0.000384744	0.000367895	0.000585027	0.000518117	0.001096084	0.000702373	0.001726394	0.000267241	0.000275593	0.00086995	0.000426067	0.000275616	0.00020043	0.000309023	0.105747335	0.000442861	0.000810948	0.000233834	0.001886867	0.000308998	0.000568218	0.000267241	0.000451172	0.000359141	0.000308998	0.000250538	0.000250538	0.000217134	0.000258891	0.000225471	0.000417629	0.000367493	0.000467837	0.000192078	0.000350755	0.000225484	0.000225484	0.000250526	0.000275593	0.000258891	0.00038416	0.000325698	0.000258891	0.000309008	0.000233836	0.000250538	0.000367495	0.000309111	0.000400864	0.000275593	0.000350765	0.000300648	0.000442694	0.000300646	0.000267243	0.000300646	0.000267241	0.000208783	0.000267241	0.000242186	0.000375833	0.000250538	0.000300646	0.000208781	0.000292281	0.000317411	0.000292283	0.000292293	0.000384197	0.000217134	0.000300646	0.000292293	0.000283931	0.000317348	0.000359105	0.000283943	0.000217134	0.000292296	0.000292296	0.000317348	0.000233836	0.000233836	0.000233836	0.000350791	0.000350755	0.000292296	0.000308998	0.000250538	0.000225484	0.000208781	0.000267266	0.000308998	0.000283943	0.000300646	0.000300646	0.000342376	0.000233836	0.000217171	0.000250538	0.000275591	0.000233836	0.000267241	0.000375795	0.000183728	0.000242186	0.000342403	0.000308996	0.000267241	0.000325738	0.0003257
278894	0.002	0.000455438	0.000320292	0.000134743	0.000143164	0.000286355	0.000244223	0.000421267	0.015091352	0.079293112	0.000733757	0.607475496	0.002040258	0.002499926	0.0002948	0.00056497	0.944818915	0.006256008	0.028496071	0.000777329	0.000582591	0.000371046	0.000708198	0.000429725	0.001376523	0.000623727	0.001876987	0.00046347	0.00032845	0.000708242	0.000379056	0.000345331	0.000303172	0.00031162	0.105986746	0.000421364	0.000961483	0.000244234	0.001961937	0.000320028	0.000615238	0.00032004	0.000404387	0.000218958	0.000370545	0.000269487	0.000328437	0.000202114	0.000277909	0.000336858	0.000421162	0.000286329	0.000446402	0.000269487	0.000362136	0.000252644	0.000210536	0.000235814	0.000252644	0.000227366	0.000345303	0.000311595	0.000395859	0.000261052	0.000353701	0.000227379	0.000303172	0.000286329	0.000421124	0.000303172	0.000412729	0.000210536	0.000454904	0.000303172	0.000362123	0.000227381	0.000320017	0.000362176	0.00033686	0.000227379	0.000286327	0.000269487	0.000303172	0.000185247	0.000235801	0.000387413	0.000378968	0.000370558	0.000269487	0.000218958	0.000252644	0.000320015	0.000294764	0.000218958	0.000303174	0.000320017	0.000328437	0.000227379	0.000294752	0.000252644	0.000345278	0.000311595	0.000294775	0.000370596	0.000252644	0.000277909	0.00029475	0.000235801	0.000370545	0.000303172	0.000328437	0.000134743	0.000336858	0.000328437	0.000235801	0.000328435	0.000336858	0.000235776	0.000328435	0.000244223	0.000244221	0.000244221	0.000235801	0.000218958	0.000311595	0.000286329	0.000261066	0.000303172	0.000319992	0.000286329
278895	0.002	0.000327764	0.000296947	0.000213134	0.000175055	0.000220721	0.000228358	0.000434168	0.012545038	0.072018241	0.000663341	0.550155337	0.001774682	0.002275464	0.000304603	0.000464793	0.87329628	0.005114721	0.024729467	0.000687804	0.000426836	0.000327663	0.000365562	0.000456919	0.001006869	0.000655353	0.001427999	0.000350228	0.000243557	0.00051803	0.00037305	0.000182666	0.000159833	0.000220744	0.096440074	0.00043403	0.000754491	0.000281611	0.001904062	0.000365391	0.000517895	0.000373071	0.000266399	0.000281611	0.000350203	0.000243555	0.000243557	0.000220702	0.000312069	0.000175044	0.000312101	0.000235945	0.000296845	0.000197889	0.000312067	0.000258777	0.000220721	0.000197889	0.000213111	0.000319692	0.000213111	0.000258779	0.000312067	0.000251167	0.000289221	0.000312067	0.000327289	0.000258777	0.000357712	0.000342511	0.000380601	0.000235945	0.00033489	0.000243555	0.000319679	0.000273999	0.000258777	0.000243555	0.000235936	0.000182655	0.000373003	0.000274011	0.000258768	0.000205501	0.000304445	0.000235943	0.000258777	0.000289244	0.000319677	0.000235945	0.000273999	0.000213111	0.000220723	0.000228333	0.000357733	0.000190254	0.000235943	0.000289223	0.000266389	0.000296833	0.000281611	0.000304443	0.000182655	0.000319667	0.000251167	0.000175055	0.000235945	0.000213111	0.000266389	0.000213111	0.000258777	0.000289221	0.000289221	0.000197889	0.000190277	0.000213109	0.000190277	0.000205444	0.000243555	0.000213111	0.000273965	0.000251165	0.000281611	0.000251165	0.000213111	0.000312055	0.000251165	0.000228333	0.00038059	0.000235943
278896	0.002	0.000443657	0.000251986	0.000208457	0.000243185	0.000191074	0.000225815	0.000495399	0.014122181	0.083255654	0.000652091	0.620247771	0.001998914	0.002631748	0.000243341	0.000748231	0.949369188	0.006097641	0.028923777	0.000958992	0.0006873	0.000321803	0.000625846	0.000599983	0.001210009	0.000643325	0.001874909	0.000521465	0.000338773	0.000712981	0.000399585	0.000277926	0.000312731	0.000277952	0.110219941	0.000556179	0.000895721	0.000399778	0.001926889	0.000416983	0.000599766	0.000234499	0.000512807	0.000269242	0.00038237	0.000208444	0.000269255	0.000173703	0.000330039	0.000260556	0.000443074	0.000269244	0.000399602	0.00030398	0.00037353	0.000225815	0.000277926	0.000208444	0.000225815	0.000330036	0.000356119	0.000217129	0.000251872	0.000269242	0.000208443	0.000225815	0.000356106	0.000243211	0.000460525	0.000277926	0.000295298	0.000303995	0.000408217	0.000260556	0.000347396	0.000234486	0.00030398	0.000199759	0.000295296	0.000321352	0.00034742	0.000260556	0.000251869	0.000356104	0.00028661	0.000364792	0.000243185	0.00028661	0.000425652	0.000251869	0.000321365	0.00030398	0.000373476	0.000286612	0.00030393	0.000269242	0.00030398	0.00026924	0.000277926	0.00026924	0.000260556	0.000243146	0.000373476	0.00032135	0.000312666	0.000277861	0.000303982	0.000277926	0.000260556	0.000338697	0.000330036	0.000269242	0.000260556	0.000303982	0.00026924	0.00033872	0.000356093	0.000156332	0.000225815	0.000260556	0.000347409	0.000225815	0.000330036	0.000208432	0.000330036	0.000277926	0.000303982	0.000338723	0.000251869	0.000390833
278897	0.002	0.000387441	0.000234095	0.000251971	0.000251971	0.000215976	0.000233973	0.000531297	0.015097667	0.08450104	0.000666641	0.648070535	0.002243481	0.002716359	0.000296967	0.000531731	1.437409362	0.005828193	0.030593976	0.000776106	0.000612899	0.000405436	0.000567398	0.000594473	0.001244363	0.000711805	0.001788046	0.000459219	0.000296967	0.000729848	0.000305978	0.000269969	0.000351041	0.000405007	0.114077066	0.000540156	0.001027331	0.000324003	0.002160118	0.000332978	0.000576293	0.00035996	0.000486095	0.000242971	0.000413953	0.000278969	0.00024296	0.000260969	0.000395996	0.000269969	0.000251958	0.000188978	0.000495079	0.000260969	0.000395985	0.000233973	0.000179979	0.000260969	0.000260958	0.000287967	0.000378041	0.000305967	0.000260969	0.000197978	0.00039601	0.000251971	0.00041398	0.000287967	0.000522169	0.000305964	0.000359958	0.000188964	0.000540158	0.000242971	0.000323962	0.000260969	0.000332962	0.000260971	0.000224987	0.000206976	0.000458974	0.000350958	0.000260969	0.000242971	0.000296964	0.000242973	0.00034196	0.000314962	0.000206976	0.00024296	0.000350947	0.000152982	0.000296967	0.000233973	0.000396021	0.000188925	0.000305964	0.000314964	0.000323962	0.000323962	0.000449976	0.000233973	0.000323962	0.000458965	0.000197977	0.000206975	0.000395942	0.000359958	0.000359974	0.00033296	0.000296964	0.000296964	0.000224973	0.000233973	0.00033296	0.000278969	0.000314962	0.000305964	0.000422949	0.000206949	0.000305964	0.000287967	0.000449962	0.00033296	0.000332962	0.000431949	0.000278967	0.000260969	0.000305964	0.000269969
278898	0.002	0.000433956	0.000229411	0.000331391	0.000195427	0.000263385	0.000220903	0.000561184	0.013951912	0.080000594	0.000654923	0.612351561	0.002049386	0.002504229	0.000391043	0.000510527	0.982136891	0.005719801	0.028113476	0.000921702	0.000553083	0.000331454	0.000586832	0.000535965	0.00118347	0.000637826	0.001868097	0.000442037	0.000263383	0.000680733	0.000399441	0.000271969	0.000331406	0.000246416	0.108902495	0.00035691	0.000961422	0.000407936	0.002099526	0.00029737	0.000603649	0.000237895	0.00041637	0.000331355	0.000331355	0.000220903	0.000246391	0.000212406	0.00035687	0.000212406	0.000288873	0.00020391	0.000407847	0.00030589	0.000552642	0.00020391	0.000178384	0.000246391	0.000356855	0.000263385	0.00032286	0.000220903	0.00031436	0.00030588	0.000314362	0.000212406	0.00033985	0.00032286	0.000620645	0.000212406	0.000407908	0.000297395	0.000535598	0.000280428	0.000314388	0.00033985	0.000288873	0.000263383	0.00027188	0.000322857	0.00029737	0.000365378	0.000373847	0.000246391	0.000263385	0.000280375	0.000263383	0.000331355	0.000305865	0.000416344	0.000280375	0.000254888	0.000254888	0.000254888	0.000382385	0.000390852	0.000314362	0.000305865	0.000246391	0.000254875	0.000322857	0.000314362	0.000382359	0.000280378	0.000271855	0.000246391	0.000322832	0.00028886	0.000288873	0.000246391	0.00027188	0.000254888	0.000237895	0.000263383	0.000280375	0.000322857	0.00027188	0.000280375	0.000280378	0.000229398	0.000203872	0.00027188	0.00032286	0.000305867	0.000280375	0.000297368	0.000322857	0.000314362	0.000271868	0.000288873
278899	0.002	0.000561326	0.000371004	0.000189859	0.000298352	0.000162737	0.000262186	0.000443311	0.015124881	0.084949446	0.00051573	0.651136965	0.002163106	0.002793563	0.000289446	0.000588543	0.952111926	0.006114659	0.030451863	0.000888879	0.000688411	0.000316648	0.000506607	0.000588188	0.00117751	0.000706035	0.002005993	0.000515785	0.000216982	0.000633452	0.000488404	0.000307392	0.000171777	0.00032565	0.117299091	0.000461268	0.000751129	0.000216982	0.002143162	0.000379748	0.000696656	0.000352611	0.000533756	0.000271228	0.000452157	0.00018986	0.000316472	0.000235065	0.000388858	0.000298363	0.000406847	0.000280268	0.000470229	0.00029835	0.000461226	0.00028931	0.000343555	0.00030739	0.000244105	0.000207942	0.000325476	0.000298352	0.000307392	0.00029835	0.000271228	0.000307392	0.000361667	0.00032546	0.000497421	0.000207941	0.000379721	0.00029835	0.000461266	0.000425019	0.000361637	0.000316434	0.000262186	0.000289297	0.000415993	0.000262189	0.000352595	0.00028931	0.000226023	0.00028027	0.000271215	0.000307392	0.000180805	0.000235065	0.000298352	0.00025312	0.000334489	0.000171751	0.000343542	0.00028931	0.000370679	0.000325474	0.000253147	0.000235065	0.000226009	0.000262189	0.000262189	0.000397857	0.00028931	0.000262186	0.000298352	0.000370677	0.00029835	0.000325474	0.000325487	0.000307392	0.000235065	0.000307392	0.000226023	0.00028931	0.000271228	0.000433978	0.000289297	0.000226023	0.000352597	0.000316434	0.000370706	0.000397814	0.000271228	0.000343558	0.000343555	0.000262186	0.000271226	0.000370679	0.000262186	0.000244107
278900	0.002	0.000433257	0.000221114	0.000278851	0.000240339	0.000355804	0.000298066	0.00051943	0.016359657	0.090733536	0.000635147	0.699507744	0.002105047	0.00286351	0.000403988	0.000558328	1.034669137	0.006372833	0.031680319	0.00102349	0.000722347	0.000394746	0.00050981	0.000500224	0.001339182	0.000904983	0.002084905	0.000577269	0.000394232	0.000789091	0.000442471	0.000240339	0.000259595	0.000326862	0.12348141	0.000451928	0.001097542	0.000317264	0.002473425	0.000519267	0.000682976	0.000307635	0.000529085	0.000230727	0.000403813	0.000288408	0.000336474	0.00031725	0.000471155	0.000278793	0.000326862	0.000230713	0.000538465	0.00029802	0.000442284	0.000278793	0.000269181	0.00031725	0.000230726	0.000307635	0.000298023	0.000355704	0.000288408	0.000259566	0.000269166	0.00029802	0.000394172	0.000336474	0.000625221	0.000278793	0.00056735	0.000307635	0.000528937	0.00031725	0.000413385	0.000269181	0.000211456	0.00029802	0.000355704	0.000288408	0.000480769	0.000346091	0.000403772	0.000269181	0.000365316	0.000374933	0.000403787	0.000384572	0.000403772	0.000288408	0.000384543	0.00031725	0.000336477	0.000249954	0.000423011	0.000317247	0.000326862	0.00031725	0.000307635	0.000288408	0.000365316	0.000259566	0.000480695	0.000442253	0.000278793	0.000336474	0.000326862	0.000355704	0.000365321	0.000461482	0.000374931	0.000192272	0.000269166	0.000249954	0.000442241	0.000288408	0.000288408	0.000317247	0.000365302	0.000249939	0.000355704	0.000278793	0.000269181	0.000365316	0.000346089	0.000432612	0.000336474	0.000326862	0.000269181	0.000249954
278901	0.002	0.000406766	0.000220029	0.000270789	0.000194629	0.000228478	0.000203092	0.000448788	0.014554702	0.079258935	0.00053361	0.610128743	0.002024297	0.002734659	0.000296352	0.000652628	0.961786938	0.005892962	0.028716837	0.000865997	0.000661618	0.000423551	0.000661081	0.000533688	0.00119558	0.000805415	0.001613241	0.000508026	0.000220017	0.000542109	0.000338511	0.000346975	0.000313111	0.000228478	0.105917236	0.000482881	0.000847184	0.000253865	0.001843818	0.000414697	0.000677612	0.000169243	0.000491036	0.000228478	0.000440173	0.000203092	0.000304676	0.000279252	0.000330036	0.00030465	0.000313101	0.000211553	0.000414699	0.000236941	0.00039776	0.000262328	0.000270789	0.000313099	0.000220029	0.000338499	0.000313099	0.000270815	0.000346962	0.000186167	0.000253854	0.000270777	0.000313101	0.000228478	0.000440162	0.000380848	0.00039776	0.000296177	0.000516451	0.000313101	0.000372349	0.000270789	0.000321562	0.000228478	0.000270789	0.000253865	0.000321562	0.000287713	0.000279252	0.000211553	0.000236941	0.000330215	0.000355438	0.000330025	0.000279252	0.000287713	0.000338486	0.000313113	0.000355436	0.000203091	0.000287713	0.000279254	0.000236941	0.000346949	0.000296177	0.000203104	0.000220017	0.000228478	0.000287713	0.000211553	0.000338488	0.000253865	0.000236941	0.000236941	0.00033	0.000287716	0.000287701	0.000236941	0.000253865	0.000270791	0.000262326	0.000177705	0.000338473	0.000389273	0.000270789	0.000296174	0.000228478	0.000321562	0.000253852	0.000338488	0.000186142	0.000296177	0.000287713	0.000220017	0.000270789	0.000330027
278902	0.002	0.000334941	0.000409452	0.000213785	0.000260261	0.000297497	0.000288201	0.000530146	0.016173159	0.086975338	0.000660558	0.679537979	0.00234582	0.002845202	0.000381164	0.000633011	1.017266045	0.006124695	0.02962761	0.000933248	0.000595852	0.000446648	0.000669994	0.000558234	0.001005246	0.000670003	0.001818853	0.000548924	0.000306735	0.000772283	0.000353266	0.000269555	0.000250981	0.000185901	0.117656245	0.000520696	0.000856185	0.000334677	0.002268938	0.000325341	0.00055792	0.000362507	0.000492778	0.000325327	0.000381166	0.000176605	0.000288145	0.000195196	0.000325436	0.000250965	0.00046488	0.000232375	0.000399701	0.000306749	0.000427601	0.000278851	0.000353213	0.000278849	0.0001859	0.000334621	0.000390393	0.000297441	0.000316031	0.000381097	0.000334621	0.000185887	0.000381139	0.000260261	0.000539296	0.000306737	0.000371803	0.000260261	0.000530057	0.000269557	0.000446191	0.00022308	0.000316031	0.00022308	0.000325313	0.000241657	0.000427601	0.000269557	0.000334621	0.000362507	0.000362521	0.000362505	0.000325327	0.000260261	0.000250965	0.000204477	0.000250965	0.000306735	0.000306735	0.000288145	0.000399715	0.000306737	0.000371803	0.000334623	0.000232375	0.000260261	0.000316031	0.000241671	0.000278851	0.000343917	0.000250965	0.000297441	0.000334621	0.000306735	0.000381097	0.000241671	0.000269555	0.000353211	0.000306735	0.000232375	0.000297441	0.000334621	0.000250953	0.000213785	0.000381111	0.000353211	0.000250965	0.000288145	0.000455484	0.000278851	0.000343917	0.000371815	0.000250926	0.000306735	0.000288147	0.000381097
278903	0.002	0.000404488	0.00024733	0.000164886	0.000189619	0.000239136	0.000280309	0.000511547	0.013322082	0.077442068	0.000610581	0.605678461	0.001913278	0.00222209	0.000272259	0.00066072	0.889949337	0.005452611	0.027449015	0.000894214	0.000495374	0.000346666	0.000511588	0.000486774	0.000908218	0.000776084	0.001887744	0.000379563	0.000214353	0.000676945	0.000362825	0.000296795	0.000255573	0.000387559	0.106425702	0.000495069	0.000808896	0.000371044	0.002112633	0.000296795	0.000503121	0.00028855	0.000329799	0.000255575	0.000362764	0.00026382	0.000263843	0.000313284	0.000247332	0.000222596	0.000371058	0.000230841	0.000478397	0.000197888	0.000412268	0.000230841	0.000305041	0.000222598	0.000197864	0.00031331	0.00028854	0.000321541	0.000354518	0.000280294	0.000321531	0.000338042	0.000470031	0.000255573	0.0003133	0.000230841	0.000428782	0.000362762	0.000371038	0.000239084	0.000338032	0.000379265	0.000313284	0.00024733	0.000280307	0.000313284	0.000305038	0.000280307	0.000239084	0.00028855	0.00024733	0.00028855	0.000222584	0.000305104	0.000255575	0.000189619	0.000280307	0.000296795	0.000305038	0.000280307	0.000371019	0.000362786	0.000338018	0.000272063	0.000321527	0.000263818	0.000305041	0.000197852	0.000288564	0.000305038	0.000263818	0.000296795	0.000305041	0.000206107	0.00038752	0.000239084	0.000321529	0.000263818	0.000305041	0.000313284	0.000247317	0.000222584	0.000263818	0.00024733	0.000272061	0.000272063	0.000156593	0.000255573	0.000305038	0.000255573	0.000222596	0.000214316	0.000329762	0.000222596	0.00028855	0.000338018
278904	0.002	0.000328632	0.00026646	0.000301832	0.000177525	0.000177525	0.000266314	0.000515254	0.014087554	0.084842388	0.000621901	0.645259437	0.001898587	0.002887882	0.000284066	0.00064888	0.941624101	0.00597445	0.030176725	0.000980568	0.000586722	0.000372867	0.000515156	0.000568617	0.000986899	0.000586343	0.001933642	0.000408465	0.000230796	0.000675113	0.000381851	0.000257423	0.000301805	0.000328461	0.111222009	0.000506441	0.000870974	0.000275162	0.002309818	0.000390595	0.000550599	0.000248535	0.000444012	0.000221905	0.000221905	0.000195264	0.000275164	0.000310693	0.000301805	0.000275164	0.000328435	0.000284039	0.000541695	0.000319544	0.000417198	0.000257412	0.000328419	0.000257412	0.000328421	0.000301805	0.000284039	0.000204153	0.000381705	0.000230782	0.00021303	0.000301792	0.000479466	0.000372816	0.000346189	0.000248535	0.000443866	0.000292917	0.000452769	0.000292919	0.000381707	0.000319544	0.000204153	0.000310669	0.000390553	0.000301792	0.000399459	0.000284039	0.000284053	0.000284039	0.000301792	0.000301792	0.000363926	0.000275162	0.000319544	0.000266289	0.000248535	0.000230782	0.000381705	0.000301792	0.000346176	0.000292928	0.000248508	0.000195263	0.000213029	0.000390542	0.000310682	0.000213028	0.000292917	0.000328421	0.00025741	0.000372841	0.000381678	0.000248535	0.000239646	0.000319546	0.000319544	0.000221905	0.000275138	0.000310695	0.000355049	0.00021295	0.000390542	0.000275162	0.000328421	0.000346174	0.000381705	0.000363926	0.000248535	0.000328421	0.000266285	0.000292903	0.000355049	0.000284026	0.000284039	0.000248535
278905	0.002	0.000380572	0.000389131	0.000238607	0.000256282	0.000229797	0.000265303	0.000424354	0.015526943	0.083572807	0.000539665	0.634449086	0.002203322	0.002506732	0.000247472	0.000530939	0.970256028	0.006359472	0.029190416	0.001012109	0.000646195	0.000380453	0.000521957	0.000521739	0.001142191	0.000734447	0.001818004	0.000380166	0.00026512	0.000725187	0.000504084	0.000291659	0.000256282	0.000203258	0.11061563	0.000486247	0.001000182	0.000220933	0.002050219	0.000335833	0.000530549	0.000238607	0.000450787	0.000247445	0.000388875	0.000256282	0.00025631	0.000335858	0.000433097	0.000203259	0.000291631	0.000238607	0.00050389	0.000203259	0.000397773	0.000318159	0.000318143	0.000282794	0.000220921	0.000185583	0.000309307	0.000256282	0.000326982	0.00026512	0.00034467	0.000291633	0.000442	0.000309334	0.000450785	0.00026512	0.000406545	0.000229771	0.000433203	0.000238607	0.00034467	0.000247445	0.000291633	0.000282794	0.000335818	0.000326982	0.00033582	0.000291631	0.000300471	0.000300469	0.000256282	0.000282794	0.000326982	0.000326982	0.000291633	0.000318146	0.000273905	0.000309307	0.000362329	0.000318143	0.000380034	0.000335794	0.000159072	0.000229771	0.00032698	0.000309305	0.00026512	0.000238607	0.000335818	0.000335818	0.000300469	0.000256271	0.000326982	0.000247406	0.000388844	0.000229771	0.000326982	0.00034467	0.000256282	0.000256282	0.000335818	0.000247443	0.000353492	0.000326982	0.00032698	0.000238607	0.000309305	0.000194408	0.000371156	0.000291633	0.000238607	0.000291631	0.000265118	0.000326955	0.00026512	0.000282794
278906	0.002	0.000411914	0.000258261	0.00034463	0.000258261	0.000277405	0.000239133	0.000593475	0.015869067	0.091333632	0.000871721	0.687458882	0.002578239	0.002780526	0.000267882	0.000584293	1.041148622	0.006387535	0.032388287	0.001123052	0.000623036	0.000344632	0.000622128	0.000545622	0.001284377	0.000746996	0.001746345	0.000325261	0.000258259	0.00089081	0.000392189	0.000363547	0.000315649	0.000306085	0.119786036	0.000564879	0.000996059	0.000277391	0.002035096	0.000277389	0.00062219	0.00034436	0.000650839	0.000344348	0.000420924	0.000334782	0.000267825	0.000325244	0.000430521	0.000334784	0.000353912	0.000325215	0.000449642	0.000306085	0.000420912	0.00032523	0.000344346	0.000210433	0.000373042	0.000315651	0.000392172	0.000334782	0.000420912	0.000315651	0.000353912	0.000286955	0.000325218	0.000258259	0.000650837	0.00024868	0.000478247	0.000248695	0.00061249	0.000229563	0.000373042	0.000239128	0.000286955	0.000219999	0.000315651	0.000325218	0.000353912	0.000277391	0.000306057	0.000353912	0.000363476	0.000449622	0.000267811	0.000306085	0.000315649	0.000306085	0.000334782	0.000286955	0.000296519	0.000344346	0.000382606	0.000315651	0.000334782	0.000258259	0.000286969	0.000334779	0.000267825	0.000363476	0.000373042	0.000344346	0.000258259	0.000267825	0.000382608	0.000353897	0.000172101	0.000286955	0.000353912	0.000315651	0.000191302	0.000420897	0.000219984	0.000382608	0.000306085	0.000258244	0.000277391	0.000344346	0.000344346	0.000325215	0.000344346	0.000277391	0.000325215	0.000306083	0.000258259	0.000277389	0.000411345	0.000210433
278907	0.002	0.000337553	0.000261228	0.000176951	0.000227523	0.000244363	0.00020223	0.000413206	0.013919384	0.078599512	0.000717239	0.617054756	0.0021346	0.00270568	0.000286581	0.000556964	0.981792861	0.005438454	0.028210231	0.000811586	0.000464536	0.000464134	0.000615628	0.000506257	0.001046823	0.000751053	0.001844294	0.000505969	0.000269678	0.000708717	0.000404525	0.000278065	0.00033709	0.000244361	0.105175624	0.000472353	0.000810034	0.000286493	0.002082266	0.00036238	0.000699972	0.000311798	0.000404516	0.000261226	0.000370782	0.000244363	0.000278067	0.000210656	0.000404499	0.00026964	0.000286493	0.000168526	0.000438284	0.000185377	0.000379194	0.000286543	0.00026964	0.000151661	0.000261228	0.00022751	0.000202206	0.000244361	0.000244363	0.000244361	0.000412927	0.000227498	0.000345479	0.000328625	0.000396049	0.000278067	0.000379209	0.000235935	0.000623955	0.000286493	0.000362344	0.000294933	0.000168489	0.000244361	0.000320197	0.000278065	0.000353904	0.000202229	0.000252788	0.000235935	0.000303345	0.000294918	0.000303345	0.00031177	0.000379182	0.00021907	0.000311785	0.000210656	0.000320197	0.000227496	0.000303345	0.000379207	0.000227483	0.000219083	0.000278055	0.000252786	0.000227508	0.000235933	0.00026964	0.000286505	0.000176914	0.000252788	0.000269642	0.00029492	0.000286469	0.000286493	0.000303345	0.000261213	0.000227508	0.000294918	0.000303345	0.000353902	0.000286493	0.000227508	0.000337052	0.000252788	0.00033705	0.000362329	0.000278065	0.000252788	0.000235912	0.000286493	0.000303332	0.000320197	0.000311772	0.0002612
278908	0.002	0.000341385	0.000361094	0.000263368	0.000263308	0.00032191	0.00033169	0.000526915	0.016673236	0.093707705	0.000781255	0.707492103	0.00249055	0.002983207	0.000331573	0.00066414	1.095494026	0.006558527	0.032446665	0.000851204	0.000576429	0.000429272	0.000634586	0.000517276	0.001397669	0.000761644	0.002094633	0.000429155	0.000321866	0.000781087	0.000370628	0.000312069	0.000263308	0.000263368	0.122718801	0.000448664	0.001182115	0.000224299	0.002203349	0.000341344	0.000800555	0.000341327	0.000556126	0.000321866	0.000409666	0.000273061	0.000370582	0.000263308	0.000380364	0.000360831	0.000351078	0.000331605	0.000565818	0.000409619	0.000487729	0.000243803	0.0002243	0.000331573	0.000302318	0.000302316	0.00032182	0.000214547	0.000370567	0.000341315	0.000419358	0.000351078	0.000419417	0.00040959	0.00055618	0.000214504	0.000477917	0.000253557	0.000624436	0.000312069	0.000438877	0.000292565	0.000292565	0.000273076	0.000312069	0.000273061	0.000516984	0.000282812	0.000195028	0.000214547	0.000380335	0.000380321	0.000360831	0.000243803	0.000390088	0.000399854	0.000282814	0.00032182	0.000360831	0.000224285	0.000429111	0.000185261	0.000341324	0.000243803	0.000263308	0.000331573	0.000390074	0.000273061	0.000399842	0.000302331	0.00032182	0.000321823	0.000360829	0.000331559	0.000477885	0.000263308	0.000458366	0.000429094	0.000351078	0.000233979	0.000390088	0.000390086	0.000341324	0.000282814	0.000351078	0.00032182	0.00032182	0.000234037	0.000438848	0.000273046	0.000273061	0.000312069	0.000292565	0.000380308	0.000341324	0.000390086
278909	0.002	0.000354406	0.000225591	0.000160946	0.000281766	0.000144852	0.000177042	0.000499327	0.013628156	0.077457177	0.000628363	0.587876146	0.001851778	0.002290988	0.000265563	0.000507817	0.89183238	0.005571436	0.02598273	0.00073554	0.000572336	0.00034648	0.000507333	0.000362347	0.001104873	0.000653122	0.001631252	0.000483289	0.000313873	0.000789782	0.000354157	0.000289728	0.000265561	0.000329953	0.099891511	0.000402539	0.000870346	0.000185089	0.001891408	0.000265563	0.000628208	0.000313847	0.000370181	0.00024142	0.000257515	0.000257515	0.000209231	0.000201183	0.000289704	0.000233372	0.000281658	0.000201171	0.000402406	0.000249467	0.000426595	0.000225338	0.00024142	0.000241408	0.000273609	0.000321905	0.000209231	0.000249493	0.000257515	0.000281658	0.000386297	0.000370217	0.000305799	0.000193136	0.000338002	0.000152899	0.000394406	0.000225326	0.000442788	0.000193136	0.000289704	0.000233372	0.000281658	0.000225326	0.000289704	0.00024142	0.000329953	0.000201183	0.000257515	0.000273609	0.000265561	0.000249467	0.00033799	0.000249467	0.000378502	0.000225326	0.00029775	0.00024142	0.000362167	0.000257515	0.000474905	0.000321905	0.000297752	0.000217277	0.000241422	0.000281658	0.000297752	0.000225328	0.000329941	0.000249481	0.000241408	0.000265561	0.000257515	0.000233372	0.000313849	0.000233372	0.000273609	0.000273609	0.000386322	0.000378263	0.000233374	0.000257515	0.000249469	0.000273609	0.00029775	0.000297752	0.000321895	0.000209219	0.000386273	0.000201183	0.000354118	0.0001931	0.000241418	0.000289704	0.000289704	0.000297752
278910	0.002	0.000529577	0.000336474	0.000374845	0.000211452	0.0002403	0.000307639	0.000413367	0.016189209	0.091472853	0.000798696	0.689032035	0.002133813	0.00306758	0.000355654	0.000596849	1.174253831	0.006591745	0.0316073	0.000944934	0.000616081	0.000529234	0.000769962	0.000442229	0.001310051	0.000711921	0.00198734	0.000471124	0.000336402	0.000692845	0.000249898	0.000211452	0.000297954	0.000297956	0.120777069	0.000644398	0.001000836	0.000259511	0.002074117	0.000451842	0.000856511	0.000297954	0.000490359	0.000211452	0.000288344	0.000394085	0.000269121	0.000422978	0.000432573	0.000346029	0.000413382	0.000269121	0.000461437	0.000288332	0.000451825	0.000288344	0.00039407	0.000355639	0.000297971	0.000249898	0.000403697	0.00026915	0.000336431	0.000259509	0.000461349	0.000307567	0.000249884	0.000249898	0.000413293	0.000365235	0.000490302	0.000192229	0.00051918	0.000326789	0.000394085	0.000336431	0.000336402	0.000269121	0.000278731	0.000230674	0.000480663	0.000346012	0.000365235	0.000297956	0.000278734	0.000374862	0.000413307	0.000346012	0.000336402	0.000249898	0.000422946	0.000317179	0.000471021	0.000394099	0.000365249	0.000297954	0.000288329	0.000278731	0.000230675	0.000317179	0.000326789	0.000288341	0.000413293	0.000365223	0.000317179	0.000326789	0.0003364	0.000374847	0.000278731	0.000355625	0.00035561	0.000326775	0.000307567	0.000278731	0.000326789	0.000355625	0.000394099	0.000259509	0.000432516	0.000278731	0.000278702	0.000317179	0.00042292	0.000461366	0.000269121	0.000249898	0.000355622	0.000307538	0.000394056	0.000288344
278911	0.002	0.000405926	0.000292343	0.000301921	0.000235668	0.000226241	0.000263949	0.000480911	0.016662532	0.087859369	0.00075498	0.675368076	0.002225642	0.002874666	0.00030167	0.00049088	1.037435987	0.006259225	0.031515937	0.00088953	0.000727085	0.000462599	0.000537725	0.000537751	0.001294287	0.000802183	0.001958389	0.000537751	0.000263991	0.000953536	0.000395967	0.000358373	0.00034879	0.000301684	0.11768272	0.000480923	0.001019432	0.000329965	0.002168162	0.000367686	0.000707497	0.000377127	0.000575373	0.000330007	0.00040535	0.000301658	0.000254523	0.000254521	0.000386511	0.000367827	0.000311081	0.000339376	0.000414836	0.000273374	0.000471408	0.000311083	0.000273374	0.000339362	0.000254523	0.000358218	0.000358229	0.000273388	0.000292202	0.000358218	0.000282802	0.000273377	0.000395913	0.000263935	0.000509242	0.000339362	0.000490292	0.000311081	0.000575249	0.000405449	0.000358218	0.00034879	0.000282802	0.000263949	0.000386511	0.000311083	0.000443099	0.000301655	0.000348773	0.000282802	0.000282802	0.00029223	0.000377069	0.000358215	0.000311083	0.000207388	0.00029223	0.00034879	0.000301655	0.000235668	0.000452541	0.000207388	0.000216801	0.000301655	0.000377069	0.000414804	0.000254521	0.000301653	0.000320509	0.000320509	0.000424217	0.000329934	0.000301655	0.000254521	0.000339362	0.000273377	0.000273374	0.000254521	0.000405392	0.000433657	0.000320495	0.000263949	0.000311081	0.000273374	0.000311083	0.00020736	0.000320509	0.000358215	0.000320509	0.000395924	0.000179079	0.000377085	0.000329922	0.00040535	0.000311083	0.000245093
278912	0.002	0.000428954	0.000299859	0.000248423	0.000256988	0.000188458	0.00033415	0.000411388	0.014838695	0.081132951	0.000677431	0.617547739	0.002058314	0.002482843	0.000351269	0.000626365	0.98118663	0.005854515	0.028337892	0.000816766	0.000575105	0.000334201	0.000566225	0.000583009	0.00126213	0.000668949	0.001546706	0.000488566	0.000188458	0.00078921	0.000419991	0.000308424	0.000316991	0.000308411	0.106796723	0.000531366	0.000883352	0.000265569	0.001909588	0.000359811	0.000565766	0.000265556	0.00041121	0.000231289	0.000334124	0.000308399	0.000248421	0.000239856	0.000351246	0.000197024	0.000325507	0.000214156	0.000471265	0.000256988	0.000462708	0.000282686	0.000265556	0.000257001	0.000231291	0.000214156	0.000411234	0.000265566	0.000274121	0.000265554	0.000325518	0.000265556	0.000376941	0.000256988	0.000436974	0.000325518	0.000385498	0.000282675	0.000454156	0.000342666	0.000274121	0.000351218	0.000308373	0.000248436	0.000359785	0.000299821	0.000342651	0.000299846	0.000179891	0.000308386	0.000334085	0.000325544	0.000316953	0.000231276	0.000299833	0.000197024	0.000308386	0.000179891	0.000274121	0.000325518	0.000316953	0.000239856	0.000308362	0.000222724	0.00032552	0.000214143	0.000308362	0.00029124	0.000334085	0.000342651	0.000308373	0.000265556	0.00035122	0.000231289	0.000222711	0.000274121	0.000248423	0.000274121	0.000291253	0.000179891	0.000248421	0.000291253	0.000325518	0.000222724	0.000299818	0.00036835	0.000256988	0.000316953	0.000256988	0.000308373	0.000256976	0.000265517	0.000291253	0.000274121	0.000325518	0.000359783
278913	0.002	0.00043213	0.000319115	0.000290909	0.000272102	0.000159508	0.000300279	0.000469431	0.015298144	0.087876186	0.000554053	0.679113	0.002168768	0.002642495	0.000365988	0.000544964	1.095578702	0.00643477	0.030898139	0.000856586	0.000610942	0.000412971	0.000713948	0.000507098	0.001184515	0.000808237	0.00197803	0.000431755	0.000309663	0.000694899	0.000469286	0.000319017	0.0002815	0.00034718	0.117572403	0.000582128	0.001033688	0.000319017	0.002347485	0.000487995	0.000807654	0.000281483	0.000563285	0.000225188	0.000394095	0.000159508	0.000290869	0.000197026	0.000375358	0.000319017	0.000356548	0.00026272	0.000525566	0.000253336	0.000441064	0.000300251	0.000281485	0.000178274	0.000394107	0.000290869	0.0003284	0.00026272	0.000197039	0.000300251	0.000309633	0.000319017	0.000384697	0.000272102	0.000459804	0.000272102	0.000375313	0.000281485	0.00054439	0.000281457	0.000300237	0.000243952	0.000384697	0.000262706	0.000300251	0.000422273	0.000394137	0.000319031	0.0003284	0.000281485	0.000365932	0.000375313	0.000412847	0.00026272	0.000347166	0.000272102	0.00034715	0.000262678	0.000337784	0.00023457	0.00043164	0.000215806	0.000365932	0.000253322	0.000347166	0.000328398	0.00023457	0.000281488	0.000243952	0.00043164	0.000290867	0.000347166	0.000375313	0.000356536	0.000403463	0.000309649	0.000243954	0.000272102	0.000253336	0.00023457	0.000281485	0.000394081	0.000422284	0.000243954	0.000337782	0.00023457	0.000337782	0.000328398	0.000384697	0.000309635	0.000337782	0.000365929	0.000253336	0.000225173	0.000328398	0.000309633
278914	0.002	0.000475411	0.000268884	0.000277681	0.000295596	0.000304648	0.000250835	0.000457132	0.014572952	0.085647677	0.000744767	0.649170906	0.002431755	0.002830637	0.000412053	0.000529278	1.173363896	0.005962632	0.029528261	0.00089931	0.000484332	0.000376291	0.00056475	0.000493272	0.001157694	0.000753345	0.002023548	0.000474989	0.000304552	0.000852369	0.000430053	0.000250808	0.000403379	0.000394275	0.110505507	0.000475006	0.000932892	0.000214977	0.001879421	0.00034041	0.000708172	0.000286639	0.000483905	0.000268723	0.000331412	0.000286637	0.000232891	0.00020602	0.000358312	0.000170178	0.000367281	0.000322482	0.000349355	0.000232893	0.000430024	0.000268723	0.000286637	0.00020602	0.000277679	0.00032248	0.000268723	0.000232893	0.000376251	0.000295596	0.000358312	0.000412083	0.000358296	0.000367268	0.000492825	0.000232891	0.000403151	0.000214992	0.000474863	0.000295596	0.000268723	0.00026872	0.000349364	0.000250808	0.000358296	0.000358296	0.000295555	0.000295593	0.000340381	0.000322467	0.000268723	0.000340381	0.000304552	0.000322496	0.000376213	0.000376226	0.000232891	0.000268723	0.000286635	0.000367268	0.000385183	0.000268723	0.000367254	0.000241849	0.000349367	0.000232891	0.000340381	0.000412042	0.000259764	0.000286639	0.000304552	0.000358296	0.000331425	0.000313508	0.000214977	0.000376213	0.000232893	0.000340381	0.000286637	0.000268723	0.000259753	0.000340384	0.000304552	0.000322467	0.000376211	0.00034934	0.000295593	0.000304538	0.000295596	0.000295593	0.000313508	0.000241838	0.00034934	0.000277679	0.000250808	0.000331423
278915	0.002	0.000423491	0.000396029	0.000251941	0.000233945	0.000242969	0.000261045	0.000621297	0.014737917	0.08528093	0.000585422	0.642942826	0.002170593	0.003018169	0.000260991	0.000612839	1.048162026	0.005978359	0.030522908	0.000740271	0.000666894	0.00045051	0.000657823	0.00052234	0.001244357	0.000693473	0.001896937	0.000414104	0.000224946	0.00058542	0.000477065	0.000278949	0.000333003	0.000296931	0.112771473	0.000567341	0.001135768	0.000315008	0.002387412	0.000341932	0.000594125	0.000269936	0.000495092	0.000242944	0.000477008	0.000278949	0.000197967	0.000251941	0.000386963	0.000287932	0.000449962	0.000260938	0.00040495	0.000251941	0.000404959	0.00026094	0.000287934	0.000377924	0.000188929	0.000251941	0.00031494	0.00022496	0.000332922	0.000296929	0.00029692	0.000287932	0.000350931	0.000305928	0.000576152	0.000323923	0.000359915	0.000215949	0.000431969	0.000341921	0.000404918	0.000233945	0.000296931	0.000314927	0.000296929	0.00033292	0.000242917	0.000323923	0.000377953	0.000188929	0.000323926	0.000215949	0.000404945	0.000305928	0.00043198	0.000296929	0.000323926	0.000359968	0.000377912	0.000251941	0.000287919	0.000314927	0.000323926	0.000296931	0.000350918	0.000251941	0.000377912	0.000269936	0.000350918	0.000395922	0.000278933	0.000413971	0.000305928	0.000341921	0.000350918	0.000314911	0.00032391	0.000269936	0.00026094	0.000386976	0.000179944	0.000332947	0.000296931	0.000206951	0.000350918	0.000296931	0.000296931	0.000395922	0.000305928	0.000296915	0.000260926	0.000314924	0.000305925	0.00033292	0.00033292	0.00033292
278916	0.002	0.000503027	0.000347767	0.000231844	0.000222185	0.000164224	0.000251181	0.000415464	0.016463696	0.09075154	0.000715518	0.70912498	0.002262202	0.002858611	0.000299466	0.000657924	1.126482604	0.006145518	0.031984218	0.000989439	0.000648376	0.000493363	0.000715567	0.000667151	0.001151656	0.000918805	0.002055366	0.000512184	0.000338106	0.000705939	0.000473454	0.000241519	0.000376747	0.000299466	0.122558255	0.000502554	0.001073782	0.000270486	0.002319389	0.000463708	0.000657401	0.000241505	0.000512167	0.000309112	0.000318786	0.000396113	0.000386425	0.000212525	0.000396098	0.000212525	0.000376752	0.000251166	0.000415421	0.000251166	0.000541207	0.000347784	0.000251166	0.000289809	0.000318788	0.000299451	0.00032845	0.000212525	0.000367073	0.000164223	0.00034777	0.000260825	0.000454045	0.000309127	0.00032845	0.000251166	0.000492873	0.000396098	0.000434753	0.000454076	0.000502404	0.000357429	0.000357443	0.000202864	0.00034777	0.000251164	0.000434753	0.000241505	0.000338109	0.00021251	0.000212524	0.000280145	0.000425164	0.000318786	0.000425164	0.000202864	0.000318786	0.000318786	0.000289807	0.000309127	0.000396072	0.000376747	0.00024149	0.000328447	0.000289807	0.000251166	0.000241507	0.000241505	0.000318788	0.000318786	0.000280145	0.000463706	0.000318786	0.000463733	0.000473382	0.000299466	0.000338106	0.000251166	0.000289792	0.000251164	0.000299454	0.00036709	0.000328447	0.000425065	0.000299468	0.00020285	0.000405743	0.000222184	0.0003574	0.000376749	0.000231845	0.000357429	0.000492702	0.000280145	0.000512051	0.000367088
278917	0.002	0.000388344	0.000280526	0.000206258	0.000288762	0.000148506	0.000239261	0.000321817	0.013733711	0.079361565	0.000627723	0.592721517	0.002031745	0.002683566	0.000255858	0.000644798	0.940658023	0.00557982	0.028298278	0.000770483	0.000561937	0.000297368	0.000627951	0.00053667	0.001133017	0.000619335	0.001572968	0.000379702	0.000280536	0.000611168	0.000338313	0.000189758	0.000255759	0.000231022	0.102436151	0.000462213	0.000884201	0.000363041	0.001963654	0.000354777	0.000503523	0.000288762	0.00024751	0.000206258	0.000330013	0.000222758	0.000255759	0.000214509	0.000330039	0.000239259	0.000363053	0.000214509	0.000453922	0.000313514	0.000387807	0.000313514	0.000255761	0.000189757	0.000280513	0.00027226	0.000264011	0.000297012	0.000255724	0.00024751	0.000305263	0.000173256	0.000363028	0.000297014	0.000437331	0.000280536	0.000305263	0.00023101	0.000371317	0.000288762	0.00041253	0.000280511	0.000214497	0.000214509	0.000346515	0.000156756	0.000297012	0.00023101	0.00023101	0.000264009	0.00024751	0.000189757	0.000214509	0.00024751	0.000371337	0.000288762	0.000255759	0.000305261	0.000255759	0.000165006	0.000264011	0.00023101	0.000247498	0.000255761	0.000272262	0.000330027	0.000379541	0.000255761	0.000321763	0.000371265	0.000297012	0.000239261	0.000264011	0.000206245	0.000338264	0.000222758	0.000181507	0.00024751	0.00024751	0.000264011	0.000280499	0.000239259	0.000330013	0.000288762	0.000396118	0.000239259	0.00028876	0.000313512	0.000272262	0.000313512	0.000288762	0.00024751	0.000255761	0.000297012	0.000263976	0.000206233
278918	0.002	0.000371875	0.000291793	0.00025639	0.000265269	0.000229892	0.000291753	0.000459975	0.014125289	0.083460173	0.000690571	0.645738792	0.002213462	0.002687722	0.000397884	0.000619864	1.064176364	0.006096269	0.029172258	0.000763124	0.000566825	0.000407068	0.000539665	0.000522361	0.001213471	0.000708174	0.001908331	0.000424607	0.000203342	0.000690576	0.000406792	0.000371321	0.000212183	0.000318302	0.113554597	0.000433398	0.000956059	0.000291751	0.002006924	0.000389073	0.000583937	0.000318262	0.000433435	0.000221024	0.000397897	0.000247548	0.000221024	0.00018566	0.000318275	0.000212183	0.000344812	0.000274069	0.000415595	0.000318275	0.000450983	0.000274072	0.00026523	0.000247548	0.000353639	0.000159124	0.000389071	0.000344878	0.000309435	0.000229866	0.000389042	0.00026523	0.00041554	0.000247548	0.000389031	0.000274072	0.00033597	0.000274072	0.000442145	0.000282911	0.000362481	0.000194502	0.000371323	0.000238706	0.00026523	0.00025639	0.000415698	0.000291753	0.000318262	0.000291753	0.000247548	0.000221024	0.000433221	0.000344878	0.000300633	0.000282911	0.000335957	0.000327104	0.00026523	0.000274072	0.000335957	0.000221024	0.000291751	0.00025639	0.000282911	0.000318275	0.000274056	0.00026523	0.00026523	0.000344797	0.000424393	0.000247521	0.000371321	0.000371323	0.000318235	0.000282911	0.000318275	0.000335957	0.000318275	0.000256388	0.000335957	0.000397871	0.000194488	0.000291751	0.000327117	0.000274069	0.000176819	0.000194501	0.00026523	0.000335957	0.000274069	0.000300593	0.000318275	0.000335957	0.000282909	0.000256388
278919	0.002	0.000327409	0.000256259	0.000300519	0.000194403	0.00017673	0.000335838	0.000530605	0.015732276	0.083958036	0.000619117	0.635430972	0.001952889	0.002857055	0.000335968	0.000628372	0.940664533	0.005747818	0.029726746	0.000851784	0.00052213	0.000433241	0.000699301	0.000397906	0.001133499	0.000654496	0.001844625	0.000486391	0.000238584	0.00077866	0.000371307	0.000300442	0.00030044	0.000353485	0.111534088	0.000468498	0.001062263	0.000194401	0.002183666	0.00039767	0.00062773	0.000282767	0.000335788	0.000309291	0.000397696	0.00017673	0.000273932	0.000291602	0.000433097	0.000282767	0.000344636	0.000291604	0.000362309	0.000379968	0.000486127	0.00032695	0.00038883	0.000185565	0.000309275	0.000229749	0.000344623	0.000291602	0.000265094	0.000256259	0.000220913	0.00030044	0.000388819	0.000273932	0.000450715	0.000247408	0.000441944	0.000282767	0.000450768	0.000282767	0.000397683	0.000265094	0.000220911	0.000335785	0.000273918	0.000203239	0.000406505	0.000273929	0.000282767	0.00030044	0.000344623	0.000212074	0.000362296	0.000291602	0.000300442	0.000344678	0.00030044	0.000238586	0.000362296	0.000256257	0.000379982	0.000194403	0.00030044	0.000282767	0.000344621	0.000273932	0.00026507	0.000212076	0.000371131	0.000362311	0.000344649	0.000371157	0.000468454	0.000265081	0.000415345	0.00018554	0.000220898	0.000300427	0.00032695	0.000247421	0.000344634	0.000247421	0.000335785	0.000371133	0.00030044	0.000256257	0.000309275	0.000344621	0.000265094	0.000291602	0.00032695	0.000362298	0.00032695	0.000220898	0.000362309	0.000362296
278920	0.002	0.00031104	0.000221872	0.000275071	0.000212958	0.000239576	0.000186338	0.00039951	0.014682717	0.084578058	0.000568391	0.629203278	0.002086766	0.0025977	0.000346093	0.000541639	0.923989602	0.006094788	0.030086494	0.000810246	0.000568745	0.000382038	0.000612857	0.000443938	0.001254007	0.000808542	0.001897231	0.000346109	0.000292815	0.00067528	0.000354943	0.000257322	0.000346056	0.000230704	0.112050569	0.000506269	0.001066662	0.000408368	0.002130077	0.000337197	0.000763854	0.000283943	0.000363815	0.000275068	0.000354983	0.00024845	0.000275068	0.000266183	0.000337182	0.000248452	0.000443927	0.000177464	0.000426024	0.000257324	0.000417096	0.000310563	0.000257322	0.000310563	0.000283943	0.00022183	0.000372703	0.00022183	0.000301716	0.000221805	0.000275071	0.000354928	0.00038159	0.00019521	0.000470351	0.000390529	0.000461543	0.00026621	0.000408238	0.000301689	0.000310563	0.000266196	0.00040814	0.000275071	0.000319435	0.000292817	0.000381548	0.000363802	0.000301691	0.000230691	0.00022183	0.000230704	0.000239578	0.000301689	0.000354957	0.00026617	0.000204044	0.000301689	0.000363802	0.00026617	0.00031055	0.000239578	0.00037269	0.000257335	0.000328307	0.000266199	0.000301689	0.00033717	0.000381522	0.000435013	0.000212957	0.000292817	0.000230704	0.00024845	0.000372692	0.000283943	0.000230704	0.000266196	0.000354943	0.00032831	0.000266196	0.000230704	0.000425915	0.000328307	0.000434814	0.000239576	0.000310574	0.00024845	0.000337182	0.000310563	0.00039042	0.000292815	0.000257322	0.000452549	0.000328307	0.000354928
278921	0.002	0.000311886	0.000348256	0.000155779	0.00021076	0.000256578	0.000238293	0.00057765	0.015323071	0.08746517	0.000770796	0.671486875	0.002433233	0.003018155	0.000256716	0.000596548	0.984047786	0.006463861	0.029826957	0.000919271	0.00069751	0.000357627	0.000587182	0.000476816	0.001184456	0.000706423	0.001700671	0.000476835	0.000265768	0.000715649	0.000403237	0.000229087	0.000293246	0.000210774	0.115347343	0.000476782	0.000844074	0.000293232	0.002236561	0.000394127	0.000586896	0.000366581	0.000531827	0.000201597	0.000366555	0.000219923	0.000274905	0.000348226	0.000458231	0.000329886	0.00038488	0.000274905	0.000550037	0.000229087	0.000605095	0.000284067	0.000348229	0.000238251	0.000247416	0.000348213	0.000247414	0.000302397	0.000394088	0.000366553	0.000329886	0.000238251	0.000458256	0.000238251	0.000412385	0.000247389	0.000522474	0.000238251	0.000586743	0.000284067	0.000329888	0.000311559	0.000284067	0.000366539	0.000412385	0.000403223	0.000384882	0.000284056	0.000256576	0.000311559	0.000238238	0.000183257	0.000302394	0.000311559	0.000265729	0.000229087	0.000293232	0.000247414	0.00021076	0.000293232	0.000284067	0.000311561	0.000320721	0.000229087	0.000256578	0.000247414	0.000192448	0.000256578	0.000329886	0.000256578	0.000284056	0.000229087	0.000265743	0.000174106	0.000430712	0.000293232	0.000284067	0.000348213	0.000238251	0.000394113	0.000256578	0.000274891	0.000293262	0.000384866	0.000256578	0.000256578	0.000357375	0.000229087	0.00033905	0.000219911	0.000348215	0.000329886	0.000366569	0.00033905	0.000311559	0.000421536
278922	0.002	0.000561357	0.000280219	0.000327142	0.000196203	0.000224166	0.000224153	0.000523252	0.015826978	0.089328155	0.000635908	0.67424858	0.00221474	0.003047766	0.000326932	0.000514061	1.04978764	0.006202324	0.031035403	0.001097532	0.000626598	0.000326932	0.000570341	0.000476495	0.00124452	0.000860787	0.001978115	0.000476611	0.000317634	0.000644965	0.000439078	0.000354978	0.000242819	0.000392353	0.116865541	0.000439106	0.000972557	0.000270839	0.002345504	0.000383001	0.000607389	0.00028953	0.000457801	0.000317564	0.00029887	0.000233492	0.000280177	0.000261512	0.000429697	0.000233492	0.000373643	0.000252171	0.000541859	0.00028953	0.000373618	0.00029887	0.000326904	0.00031755	0.000224152	0.00034557	0.000467138	0.000308211	0.000429681	0.000158761	0.000382956	0.000252171	0.000438994	0.00034557	0.000448349	0.000252171	0.000448351	0.000233492	0.000607354	0.000429683	0.00037359	0.00029887	0.000336229	0.000214813	0.000336231	0.000308211	0.00032689	0.000270864	0.000345567	0.000280191	0.000280191	0.00029887	0.000392267	0.000224152	0.000373587	0.000261512	0.000252171	0.00029887	0.00043898	0.000354911	0.000382928	0.000261498	0.00027085	0.00027085	0.000373587	0.000270853	0.000364249	0.000336215	0.00029887	0.000401607	0.000401607	0.000336229	0.000457659	0.000252143	0.000392297	0.000205474	0.000289532	0.000233492	0.000289518	0.000354908	0.000326888	0.000261512	0.000392283	0.000336229	0.000308211	0.000252145	0.000261498	0.000401607	0.000298856	0.000168114	0.00031755	0.000336229	0.00031755	0.000392267	0.00029887	0.00028953
278923	0.002	0.00035177	0.000222957	0.000265577	0.000239901	0.000239875	0.000205607	0.000479973	0.014519389	0.081672443	0.000695028	0.612344417	0.002014507	0.002742156	0.000265575	0.000591994	1.077929786	0.005837296	0.028993563	0.000808595	0.000686509	0.000257214	0.000668748	0.000557333	0.000917893	0.000695075	0.002047789	0.000462811	0.000231307	0.000763749	0.000359852	0.000239914	0.000231309	0.000274143	0.106790745	0.000617261	0.000978087	0.00030841	0.00224707	0.000376984	0.00062587	0.000274143	0.000454269	0.000325544	0.000325557	0.000231307	0.000222741	0.000188473	0.000419807	0.00019704	0.000351272	0.000334189	0.000445564	0.00032557	0.000445588	0.000265575	0.000231307	0.000308413	0.000274143	0.000257009	0.000402701	0.000214174	0.000274145	0.000239875	0.000231309	0.000342678	0.000411258	0.000231307	0.000385567	0.000342678	0.000385514	0.000317017	0.000539994	0.000248441	0.000351246	0.000325544	0.00030841	0.000222729	0.000248443	0.000291277	0.000316976	0.000325544	0.000248441	0.000282711	0.000282709	0.000334138	0.00029983	0.000291277	0.000308413	0.000316978	0.000231294	0.000385539	0.000342729	0.000214174	0.000325546	0.000274143	0.000265577	0.000359852	0.000248441	0.000419845	0.000291225	0.000342678	0.000282709	0.000342655	0.000205607	0.000214174	0.000265575	0.000274145	0.000376961	0.000256996	0.000214137	0.000265564	0.000214174	0.000222716	0.000351259	0.000299842	0.000239862	0.000222741	0.000299845	0.00036838	0.000308398	0.000299845	0.000214161	0.000316978	0.000291264	0.000205607	0.00033411	0.00030841	0.000359814	0.000291277
278924	0.002	0.00036762	0.000251156	0.000241495	0.000164216	0.000212516	0.000367116	0.000608994	0.016886381	0.093356228	0.000763982	0.694131805	0.00233011	0.002818822	0.000318963	0.00072589	1.055780774	0.006593321	0.031560149	0.001048134	0.00060965	0.000406259	0.000657625	0.00057051	0.00116112	0.000783502	0.002016785	0.000328465	0.000367087	0.000802951	0.000415488	0.000318775	0.000328434	0.00027049	0.12213602	0.000618607	0.001083666	0.000251156	0.002162683	0.000338095	0.000686376	0.000376806	0.000434723	0.000251156	0.000444541	0.000270475	0.000260814	0.000260814	0.000338092	0.000328434	0.000367104	0.000280134	0.000473408	0.000318775	0.000367087	0.000318775	0.000318775	0.000289795	0.000289795	0.000347753	0.000357458	0.000193196	0.000270475	0.000260802	0.000260773	0.000376734	0.000434709	0.000444351	0.000454057	0.000183494	0.000473377	0.000338092	0.000618549	0.000280151	0.000415387	0.000241495	0.000454086	0.000231835	0.000415387	0.000318775	0.000473391	0.000338092	0.000222162	0.000260814	0.000309114	0.000328434	0.000280134	0.000241495	0.000376751	0.000396053	0.000357414	0.000251156	0.000367075	0.000222175	0.000434692	0.000376731	0.000386363	0.000164217	0.000396053	0.000347753	0.000241495	0.000376731	0.000367073	0.000357414	0.000241468	0.000299453	0.0003091	0.000338092	0.000260814	0.000270475	0.000338092	0.000164144	0.000299456	0.000347756	0.000434723	0.000318775	0.000367073	0.000241495	0.000328434	0.000347756	0.000347753	0.000318773	0.000396053	0.000193196	0.000434721	0.000328419	0.000241466	0.000309114	0.000367073	0.000396039
278925	0.002	0.000398697	0.000318806	0.000238935	0.000248861	0.000218996	0.000278723	0.000597629	0.01683659	0.095903337	0.000687477	0.736855054	0.002602361	0.002852964	0.000358462	0.00082772	1.186040357	0.006732325	0.033830987	0.000988788	0.000798343	0.000378343	0.00063765	0.000657854	0.00117651	0.00075739	0.002168424	0.000537871	0.000408205	0.000896942	0.000418131	0.00031854	0.000248859	0.000218996	0.12643577	0.000567613	0.001086602	0.000288679	0.00243953	0.000368403	0.000846945	0.000278723	0.000378284	0.000308587	0.000348405	0.000388254	0.000258815	0.000278723	0.000418101	0.000189118	0.000408145	0.000378269	0.000517748	0.000268768	0.000487854	0.000338464	0.000278723	0.000378266	0.000328466	0.000268768	0.000368313	0.000228952	0.000258815	0.000298632	0.000288676	0.00031854	0.000398177	0.000258815	0.00055764	0.000318555	0.000437995	0.000408143	0.000547672	0.000408175	0.00044798	0.000308585	0.000358358	0.000378266	0.000358358	0.000218952	0.00043801	0.000338449	0.000447948	0.000308585	0.000298632	0.00031854	0.000358358	0.000268768	0.00040816	0.000338449	0.000278723	0.00034839	0.000457901	0.000298632	0.000368313	0.000238905	0.000338452	0.000209027	0.000328493	0.000368311	0.000278753	0.000398175	0.000378266	0.000288651	0.000398175	0.000338449	0.000457916	0.00031854	0.000358358	0.000328493	0.000358358	0.000268768	0.000368311	0.000288679	0.000298632	0.000268768	0.00043801	0.000298632	0.000338419	0.000338449	0.00040813	0.000358358	0.000378266	0.000238877	0.000378266	0.000368298	0.000358358	0.000378266	0.000368313	0.00031854
278926	0.002	0.000324965	0.000178471	0.000259597	0.00020282	0.000259595	0.000275819	0.000495188	0.013400532	0.07656281	0.00056024	0.592389389	0.001841479	0.002473033	0.000259619	0.000479283	0.907146821	0.005753223	0.0263297	0.000757195	0.00039811	0.000316854	0.000535894	0.000511508	0.001048542	0.00065778	0.001481359	0.000414049	0.000219045	0.000715053	0.00041383	0.000251481	0.000275868	0.000243368	0.101215575	0.000389454	0.000714808	0.000259595	0.001972237	0.000300169	0.000755265	0.000227146	0.000373203	0.000227146	0.000430148	0.000235259	0.000308268	0.00024337	0.000389403	0.000283933	0.000316382	0.000251484	0.000316396	0.000178471	0.000340732	0.000300157	0.00013791	0.000275844	0.000283933	0.000235259	0.000308293	0.000235257	0.000308281	0.000227146	0.000356968	0.000235245	0.000292034	0.000316394	0.000397541	0.00017036	0.000397677	0.000259595	0.000397531	0.000259595	0.000275819	0.00038943	0.000348831	0.000267706	0.000202796	0.00024337	0.000316384	0.000227146	0.000300157	0.000283933	0.000219032	0.000267706	0.000251481	0.000348831	0.000381535	0.000267706	0.000275821	0.000227146	0.000332606	0.000194684	0.000316382	0.000210911	0.000227146	0.000210921	0.000300157	0.000186583	0.000227144	0.000227146	0.000267706	0.000324529	0.000251481	0.000267706	0.000275819	0.000292044	0.000235223	0.000348845	0.00024337	0.000194684	0.000332631	0.000251484	0.000227134	0.000316394	0.000202808	0.00024337	0.000259595	0.000235257	0.00034072	0.000227146	0.000397517	0.000275819	0.000235259	0.000275807	0.000300145	0.000348831	0.000267708	0.000292044
278927	0.002	0.000359809	0.000254265	0.000184018	0.000306697	0.000227833	0.000254201	0.000508577	0.015397506	0.08362712	0.000622774	0.633185045	0.00208736	0.002707793	0.000280449	0.000623146	0.976759245	0.006031833	0.029573196	0.000967796	0.000658258	0.000359656	0.000640326	0.000482152	0.001167975	0.000666672	0.001890999	0.000403287	0.000201544	0.000640396	0.000455784	0.000280539	0.000245359	0.000245359	0.109157713	0.000447012	0.000921361	0.000324275	0.002050078	0.00032424	0.000543558	0.000280412	0.000306675	0.000376829	0.000403208	0.000271646	0.000262884	0.000254122	0.000394394	0.00032425	0.000306727	0.000236595	0.000455784	0.00025412	0.000464588	0.000236597	0.000306701	0.000254122	0.000271685	0.000271646	0.000289173	0.000297935	0.000254109	0.00025412	0.000394339	0.00025412	0.000341752	0.000306699	0.000420733	0.000280409	0.000534993	0.000297935	0.000490914	0.000306699	0.000341776	0.000219069	0.000359262	0.00043839	0.000236595	0.00031546	0.000376787	0.00036805	0.000306697	0.000254122	0.000201544	0.000297935	0.000271635	0.000262884	0.000306699	0.000254096	0.000306697	0.000271648	0.000289171	0.000262884	0.000271646	0.000341737	0.000236595	0.000254122	0.000306699	0.000280409	0.000324222	0.000236582	0.00034175	0.000297937	0.000341815	0.00031546	0.000271635	0.000245359	0.000280409	0.00031546	0.000219056	0.000201543	0.000280409	0.000262884	0.000201543	0.000359275	0.000219069	0.000289171	0.00025412	0.000289173	0.000385564	0.000306673	0.000306697	0.000271646	0.000210281	0.00025412	0.000254107	0.000341747	0.000201532	0.000341737
278928	0.002	0.000319091	0.000276864	0.000201238	0.000268329	0.000201238	0.000251623	0.000436233	0.01458114	0.079386445	0.00056238	0.599666114	0.001912344	0.002540592	0.000318703	0.000697083	1.110723612	0.005635394	0.027877101	0.000833686	0.000529376	0.000360991	0.000621148	0.000570676	0.00119346	0.000738958	0.001683179	0.000402702	0.000142543	0.000806039	0.000377348	0.000293573	0.00029347	0.000285099	0.107118477	0.000469959	0.000949077	0.000293498	0.002072149	0.00031024	0.000503392	0.000234778	0.000486578	0.000192853	0.000318641	0.000226392	0.000259933	0.000251547	0.000318641	0.000251547	0.000368975	0.000234752	0.000419313	0.000285089	0.000486515	0.000343781	0.00032701	0.000318626	0.000251572	0.000310242	0.000343794	0.000167697	0.000259933	0.000268317	0.000377321	0.000293472	0.000343781	0.000243161	0.000377333	0.000276703	0.000452911	0.000251547	0.000478136	0.000276703	0.000301856	0.000209622	0.000327012	0.000184456	0.000394141	0.000276701	0.000301856	0.000226392	0.000419321	0.000234778	0.000276703	0.000327012	0.000285099	0.000251549	0.000360553	0.000268317	0.000293472	0.000226392	0.000360576	0.000259933	0.000360576	0.000293472	0.000318626	0.000276715	0.000360549	0.000285087	0.000276701	0.000251547	0.000259918	0.000394103	0.000209622	0.00031024	0.000301856	0.000226381	0.00036895	0.000343794	0.000310242	0.000226392	0.000243163	0.000218006	0.000243161	0.000293472	0.000276701	0.000259931	0.000402539	0.000243161	0.000259933	0.000343781	0.000285087	0.000285087	0.00031024	0.000276701	0.000259933	0.000251547	0.000318626	0.000352165
278929	0.002	0.000319857	0.000239879	0.000186441	0.000221938	0.000186427	0.000284123	0.000532936	0.014785687	0.082502269	0.000639862	0.647626266	0.002453909	0.002643094	0.000355154	0.000550981	1.062224276	0.006030716	0.029963309	0.000927126	0.000569036	0.000320028	0.000773493	0.000506445	0.001138506	0.000675417	0.001969433	0.000444119	0.000195305	0.000800133	0.000355101	0.000221938	0.00025745	0.000248571	0.110431661	0.000452889	0.000879797	0.00032847	0.002166818	0.00032851	0.000639605	0.00032851	0.00037286	0.000204183	0.000310728	0.000204183	0.000337346	0.000195267	0.000310717	0.000195305	0.000337364	0.000301836	0.000470649	0.000275203	0.000443931	0.000364006	0.000275203	0.000257448	0.000204183	0.000310699	0.000373055	0.000230814	0.000310715	0.000230816	0.000257448	0.000310715	0.000435148	0.000337346	0.000461624	0.000301836	0.000461673	0.000301836	0.000532863	0.000337333	0.000408395	0.000337348	0.000310688	0.000284081	0.000275203	0.000257437	0.000426125	0.000292958	0.00032847	0.000266326	0.000275203	0.000292944	0.000230816	0.000266313	0.000434988	0.000310712	0.000372858	0.00029296	0.000310712	0.000337346	0.000319591	0.000328454	0.000337322	0.000239693	0.000363979	0.000213047	0.000346211	0.000275231	0.000221924	0.000381761	0.000257434	0.000284081	0.000257448	0.000310715	0.000292958	0.00029296	0.000301836	0.000337346	0.000213047	0.000355141	0.000372898	0.000221938	0.000328467	0.000186415	0.000337346	0.00032847	0.000275192	0.000266326	0.000337348	0.000275205	0.000328467	0.000248571	0.00020417	0.000275203	0.000319591	0.000239693
278930	0.002	0.00047569	0.000376118	0.000326549	0.000296864	0.00028697	0.000247386	0.00054458	0.017501933	0.093529157	0.000782591	0.719927863	0.002356167	0.00303781	0.000257312	0.000564841	1.207641093	0.006847215	0.034457799	0.000854036	0.000713641	0.000416142	0.000643655	0.000495174	0.001329004	0.000921889	0.002186114	0.000574621	0.000386114	0.000891792	0.000405729	0.000247388	0.00030676	0.000277073	0.122779006	0.000743237	0.001100159	0.000237491	0.002425258	0.000385956	0.000802419	0.000376042	0.000603881	0.000316655	0.00039585	0.000356266	0.000346342	0.000277073	0.000455237	0.00036613	0.000376032	0.000267179	0.000405729	0.000356236	0.000524609	0.000346342	0.000336445	0.000326549	0.000197908	0.000237491	0.000385923	0.000385953	0.000286967	0.0002177	0.000277073	0.000385909	0.000366147	0.000257282	0.000445345	0.000415626	0.000544398	0.000247386	0.000574322	0.000395818	0.000484951	0.000267179	0.000366133	0.000277073	0.000326536	0.000257282	0.000376027	0.000395818	0.000425552	0.00028697	0.000296849	0.000376056	0.000346312	0.000286967	0.000455222	0.00030676	0.000385956	0.000277073	0.00030676	0.000395909	0.000415611	0.000346342	0.000376027	0.000247386	0.000376027	0.000366133	0.000346339	0.000385936	0.000366133	0.000346339	0.000306758	0.000306758	0.000415626	0.000296864	0.000385921	0.000267162	0.000395818	0.000395818	0.000395818	0.000326551	0.000336445	0.00028694	0.00036613	0.000296851	0.000316655	0.00030676	0.000376027	0.000267162	0.000306758	0.000405726	0.000296864	0.000326549	0.00036613	0.000356236	0.000415685	0.000306758
278931	0.002	0.000411884	0.000325764	0.00021421	0.00021421	0.000197073	0.000274217	0.000394319	0.014591963	0.08127446	0.000660386	0.607863711	0.00211013	0.002717548	0.00033425	0.00060076	0.931017923	0.005644754	0.029235908	0.000859556	0.00056682	0.000360129	0.000566099	0.000454502	0.001236492	0.000720595	0.001875465	0.000462926	0.00026562	0.000720727	0.000368496	0.00026562	0.000342764	0.000222779	0.105817298	0.000523267	0.001030011	0.000359913	0.002082958	0.000299895	0.000523051	0.000351333	0.000411439	0.000257052	0.000325599	0.000317109	0.00021421	0.000171368	0.000377039	0.000197061	0.000428499	0.000248485	0.000402782	0.000325666	0.000325599	0.000248483	0.000394159	0.000248485	0.000239916	0.00026562	0.000282746	0.000282733	0.000299895	0.000274189	0.000368442	0.000171368	0.000359888	0.000282746	0.000402782	0.000342736	0.000385619	0.000205642	0.000540098	0.000308463	0.000411311	0.000274189	0.000179937	0.000282759	0.000342749	0.00021421	0.000411323	0.000274176	0.000420032	0.000265737	0.000334169	0.000308463	0.00031703	0.000171368	0.000334156	0.000282759	0.000265622	0.00031703	0.000359875	0.000308463	0.000334167	0.00031703	0.000282756	0.000334169	0.000257078	0.000334169	0.000351305	0.000334182	0.000351305	0.000248483	0.000376986	0.000291326	0.00036844	0.000299895	0.000308463	0.000248485	0.000214197	0.000248483	0.000394174	0.000205641	0.000222753	0.000299882	0.000274193	0.000282756	0.00030845	0.000351305	0.000317032	0.000248483	0.000299893	0.000257052	0.000342736	0.000274189	0.000377009	0.000282756	0.000274176	0.000257052
278932	0.002	0.000401681	0.000209751	0.000273562	0.000264348	0.000282606	0.000209656	0.000428716	0.014428327	0.087381805	0.000739134	0.657374136	0.00228223	0.002677523	0.000273464	0.000456332	1.004148641	0.005553148	0.03035722	0.000722733	0.000684981	0.000511038	0.000574838	0.000447027	0.001095947	0.000766816	0.001710257	0.000583809	0.000364687	0.000602136	0.000346388	0.00026435	0.000282579	0.000246158	0.114098097	0.000574852	0.00106821	0.000237003	0.002289376	0.000446824	0.00082119	0.000291695	0.000328145	0.000282581	0.000373749	0.000227886	0.000282579	0.000300812	0.000282579	0.000373735	0.000237003	0.00026435	0.00041024	0.00026435	0.000428457	0.000227886	0.00031904	0.000255234	0.000300809	0.000273464	0.000291711	0.000227886	0.000191424	0.000227886	0.000309926	0.000300809	0.000373749	0.000273464	0.000465055	0.000291695	0.000382892	0.000246092	0.000501576	0.000337273	0.00041021	0.000401148	0.000319043	0.000246117	0.000346388	0.000227886	0.00041021	0.000237003	0.000328157	0.000291695	0.000382849	0.000401082	0.000237003	0.000173194	0.000319043	0.000355504	0.000291684	0.000319043	0.000282579	0.000154963	0.000328145	0.000246117	0.00026435	0.000200541	0.000300823	0.000282579	0.000227889	0.000282581	0.000209656	0.000492305	0.000337271	0.000246117	0.000300812	0.000328157	0.000246117	0.000328157	0.000291695	0.000264348	0.000355504	0.000337273	0.000309885	0.000246117	0.000309926	0.000318974	0.000291684	0.000209642	0.000337273	0.000346388	0.000373721	0.000255231	0.000300809	0.000346388	0.000300812	0.000291657	0.000309912	0.000227886
278933	0.002	0.000446502	0.000348125	0.000267511	0.000187257	0.000214022	0.000240759	0.000437074	0.014729948	0.084738775	0.000624781	0.653162675	0.002340069	0.002981586	0.000446228	0.000509047	0.963999372	0.006328332	0.02914133	0.00093082	0.000661086	0.000303366	0.000669369	0.000490783	0.00115247	0.000624705	0.001879611	0.0005264	0.000303179	0.000723091	0.000347805	0.000285385	0.000276442	0.000231843	0.109162612	0.000562259	0.000937508	0.000231843	0.002176638	0.000392404	0.000633534	0.000445999	0.00055323	0.000231843	0.000303181	0.000276429	0.000222927	0.000222925	0.000392375	0.000267497	0.000374557	0.000249704	0.000428098	0.000240759	0.0004102	0.000321013	0.000294261	0.000276427	0.000231843	0.00028536	0.000374528	0.000151589	0.000240759	0.000249677	0.000231816	0.000294263	0.000294249	0.000205092	0.000392348	0.000347765	0.000374543	0.000329931	0.00044591	0.000294249	0.000312097	0.000267511	0.000312097	0.000303179	0.000312097	0.000214008	0.000374528	0.000285345	0.000347765	0.000338846	0.000249677	0.000258593	0.000329931	0.000276416	0.000329928	0.000267511	0.000338849	0.000258593	0.000285345	0.00035668	0.000365598	0.000303165	0.000196174	0.000267511	0.000329928	0.000285345	0.000231843	0.000276427	0.000347724	0.000321015	0.000365598	0.000312097	0.000321015	0.00023183	0.000419127	0.000258593	0.000276427	0.000347762	0.000258595	0.000303179	0.000285331	0.000267524	0.000436961	0.000231843	0.000267511	0.000374514	0.000303179	0.000347765	0.00037453	0.000321026	0.000294261	0.000356667	0.000222925	0.000338833	0.000312094	0.000258593
278934	0.002	0.000368699	0.000340979	0.000184075	0.000193279	0.000193293	0.000202483	0.000571028	0.015563159	0.085847392	0.00068213	0.68259399	0.002164285	0.002452792	0.000396146	0.000534616	1.143146004	0.006101019	0.030734641	0.000970605	0.000534616	0.000442179	0.000617027	0.000580339	0.001088032	0.000644941	0.002033184	0.000635563	0.00030378	0.000690962	0.000451042	0.00034054	0.000257706	0.000239298	0.114491758	0.000617554	0.000949107	0.000349742	0.002386042	0.000405036	0.000764459	0.00031293	0.000644789	0.000303725	0.000340567	0.00029452	0.000266908	0.00022089	0.000368193	0.000285315	0.000423471	0.00029452	0.000497146	0.000358977	0.000414185	0.000248501	0.000358947	0.000331335	0.000257706	0.000276113	0.000322133	0.000193293	0.000248503	0.000285315	0.000460313	0.000322146	0.00032213	0.000386573	0.000524699	0.000303723	0.000404978	0.000257706	0.000487884	0.00029452	0.000340538	0.000239298	0.000312928	0.000266908	0.000266908	0.00029452	0.000478665	0.00029452	0.000303725	0.000276113	0.000322133	0.000248473	0.000276113	0.000285315	0.000377368	0.000285315	0.000257706	0.000358947	0.000248501	0.00029452	0.000377355	0.000276113	0.00032213	0.000294523	0.000358947	0.00032213	0.00022089	0.000266908	0.000312928	0.000202469	0.00032213	0.000276113	0.000303723	0.00029452	0.000377355	0.000285315	0.00023008	0.000257706	0.000220863	0.000276113	0.00036815	0.00022089	0.000358945	0.00031293	0.000248501	0.000349742	0.00029452	0.000220863	0.000349742	0.000285315	0.00032213	0.000285315	0.000285318	0.000322133	0.000377352	0.000257666
278935	0.002	0.000369949	0.000228782	0.000255193	0.000263981	0.000175985	0.000219981	0.000352041	0.015189291	0.084280384	0.000713644	0.634311743	0.002282785	0.002567378	0.000281748	0.000608071	1.024963122	0.005684852	0.030038784	0.001007402	0.000599339	0.000378894	0.000501916	0.000581176	0.001243244	0.000607867	0.001766249	0.000431474	0.000316787	0.000731135	0.0003256	0.000272777	0.00025518	0.000272831	0.109419248	0.000528278	0.000925304	0.000272777	0.00192596	0.000307976	0.000695683	0.000290375	0.000422448	0.000272792	0.000422472	0.00024638	0.000228782	0.000263978	0.000387209	0.000255178	0.000466563	0.000167185	0.000457721	0.000290377	0.000431219	0.00016716	0.000299175	0.000263978	0.00024638	0.000202383	0.000290377	0.000307976	0.000307976	0.000272779	0.000360813	0.000290377	0.000316774	0.000263978	0.000431193	0.000281577	0.000466401	0.00024638	0.000440075	0.000272777	0.00038718	0.000149587	0.000351999	0.000281577	0.000290375	0.000290351	0.000316774	0.000316774	0.000255178	0.000184771	0.000325574	0.00023758	0.000237566	0.000246378	0.000404779	0.000272779	0.000290377	0.000228782	0.000316774	0.000281577	0.000343175	0.000290375	0.000316774	0.000202382	0.00024638	0.000299175	0.000193583	0.000228755	0.000307976	0.000299188	0.000369569	0.000316774	0.000325572	0.000211183	0.000255178	0.00023758	0.000360771	0.00023758	0.000281577	0.000290375	0.000272779	0.000193571	0.000255167	0.000255154	0.000351973	0.000246354	0.000263965	0.000307973	0.000316774	0.00024638	0.000272777	0.000211155	0.000299162	0.000307973	0.000316774	0.000316774
278936	0.002	0.000478893	0.000325304	0.000248653	0.000200834	0.000210398	0.000306077	0.000612578	0.016235779	0.090357255	0.000842906	0.692767762	0.002151772	0.002926345	0.000392505	0.000622544	1.09486836	0.006528043	0.031673006	0.000989368	0.00056512	0.000430962	0.000564655	0.000698847	0.001226491	0.00064137	0.001948235	0.0004688	0.000286993	0.000843033	0.000315601	0.000258217	0.000363429	0.000229525	0.118617444	0.000420941	0.001149635	0.000296471	0.00219938	0.000420812	0.000641182	0.000382541	0.000583686	0.000277342	0.000334728	0.00044953	0.000315596	0.000286907	0.000315598	0.000210397	0.000478365	0.000258229	0.000439982	0.000229525	0.000372951	0.000277342	0.000334725	0.000306036	0.000353852	0.000382584	0.000353852	0.000315596	0.000353852	0.000248653	0.000286907	0.000229496	0.00051665	0.000286907	0.000334697	0.00038257	0.000420795	0.000248638	0.000545344	0.000392106	0.000459123	0.000372979	0.000420798	0.000325161	0.000248653	0.000286907	0.000392135	0.000306034	0.000353881	0.000325161	0.000325161	0.000382556	0.00039212	0.00026778	0.00043046	0.000306034	0.00026778	0.000334725	0.000286907	0.000248653	0.000296471	0.0003634	0.000296469	0.00026778	0.000219962	0.000325132	0.000296471	0.000286907	0.000296469	0.000372979	0.000239088	0.000277328	0.000277342	0.000286892	0.000296471	0.000239088	0.000420855	0.000229525	0.000306034	0.000344273	0.000296455	0.000401668	0.000267751	0.000334723	0.000325158	0.000420795	0.000277342	0.000267765	0.000258244	0.000334725	0.000296469	0.000344276	0.000315596	0.000325161	0.000306034	0.00031557
278937	0.002	0.000357232	0.000237875	0.000246316	0.000263278	0.00015287	0.000229445	0.000543977	0.014147376	0.080874103	0.000655045	0.622763645	0.002177411	0.002427561	0.000246293	0.000561462	0.996107184	0.005867593	0.028383421	0.000810189	0.000595438	0.000365636	0.000586605	0.00047602	0.001242603	0.000722783	0.001910162	0.000535661	0.000263278	0.000688522	0.000356776	0.000237799	0.000195334	0.00021232	0.103637748	0.000450212	0.000748108	0.00027177	0.002039019	0.000314275	0.000543936	0.00026324	0.000535372	0.000229305	0.000416277	0.000263278	0.000271923	0.000110406	0.000288757	0.000186854	0.000254772	0.000212345	0.000441693	0.000288757	0.000365231	0.000246291	0.00027177	0.000161363	0.00027177	0.000365204	0.000305741	0.000229305	0.000288755	0.000263278	0.000237799	0.000229305	0.000288755	0.000229305	0.000560873	0.000322726	0.000399188	0.000203828	0.000577899	0.000314209	0.000399188	0.000178348	0.000280253	0.000254784	0.000305741	0.000195334	0.000305741	0.000237799	0.000263278	0.000288755	0.000297249	0.000297247	0.000229305	0.000382177	0.000280274	0.00027177	0.000254784	0.000229305	0.00033122	0.000263276	0.000356752	0.000246291	0.000229282	0.000297247	0.000305728	0.000288757	0.000195322	0.000254784	0.00033122	0.000263276	0.000339712	0.000331218	0.000416162	0.000305741	0.000297249	0.000271772	0.000288743	0.000280262	0.000246291	0.000305741	0.000254784	0.000280264	0.000365191	0.000314233	0.000348206	0.000280264	0.000314233	0.000195334	0.00027177	0.000263276	0.000229292	0.000229305	0.00021232	0.000314235	0.000314233	0.00027177
278938	0.002	0.000334793	0.000235064	0.000280463	0.000207905	0.000253116	0.000334538	0.000551908	0.015458125	0.085567373	0.000714897	0.655358243	0.002089028	0.00299539	0.000325457	0.00061564	1.148410931	0.00620598	0.028944239	0.00078911	0.000598177	0.000334739	0.000588027	0.000416053	0.001077392	0.000624385	0.001923253	0.000678571	0.000271181	0.000624222	0.000334457	0.000316376	0.000325471	0.000235024	0.111008506	0.000551795	0.000950458	0.000262154	0.002178897	0.000307365	0.000624249	0.0002983	0.00049741	0.0002983	0.000388749	0.000253075	0.000189826	0.000216945	0.000307338	0.000262141	0.000334459	0.000343495	0.000443001	0.000280221	0.000352549	0.000216944	0.000280221	0.00030734	0.000307325	0.000244062	0.000280221	0.000352536	0.000307338	0.000307338	0.000244062	0.000216944	0.000379668	0.000244064	0.000497277	0.000207906	0.000415853	0.000253102	0.000533527	0.000253102	0.000325419	0.000280219	0.00028926	0.000343498	0.000406785	0.000325417	0.000352563	0.000307338	0.0002983	0.00022597	0.000207906	0.000325417	0.000334457	0.000307338	0.000452064	0.00028926	0.00030734	0.000298298	0.000307338	0.000370599	0.000388706	0.000244064	0.000244064	0.000271181	0.00028926	0.000253102	0.000316379	0.000262143	0.0002983	0.00031639	0.000253078	0.000253089	0.000415839	0.000415839	0.000316365	0.000325417	0.000379655	0.0002983	0.000244062	0.000198852	0.000298286	0.000334457	0.000406772	0.000198866	0.000262141	0.000253102	0.000334457	0.000307327	0.00028926	0.000343495	0.000198826	0.00022597	0.000225918	0.000244035	0.00028926	0.000244035
278939	0.002	0.000471007	0.000372589	0.000235152	0.000284186	0.000274343	0.000205759	0.000656983	0.01662728	0.093511281	0.000873324	0.709494275	0.002155344	0.002908837	0.000235167	0.000549192	1.0746081	0.006556868	0.032241912	0.000865384	0.000588817	0.000470933	0.000686427	0.000617818	0.001285956	0.000902557	0.002114374	0.000578394	0.000421389	0.000755026	0.000490153	0.000303767	0.000254749	0.000274375	0.121002325	0.00063748	0.001099522	0.000382139	0.002312764	0.000391967	0.000666628	0.000421404	0.000568541	0.000274345	0.000509631	0.000205758	0.000293941	0.000235152	0.000411568	0.000235153	0.000401723	0.000215557	0.000509633	0.000264546	0.000519474	0.000401764	0.000274345	0.000323336	0.00030374	0.000362528	0.000352732	0.000352729	0.000391923	0.00030374	0.00034293	0.000342932	0.000431115	0.000372325	0.000548869	0.000293941	0.000382139	0.000225356	0.000450728	0.000391921	0.000293929	0.000333133	0.000323334	0.000313537	0.00022534	0.000333133	0.000509589	0.000382122	0.000372325	0.000284142	0.000254749	0.000372325	0.000382122	0.000303738	0.00030374	0.000205758	0.000323334	0.000382124	0.000391938	0.000244936	0.000313523	0.000284145	0.000333133	0.00023511	0.000362528	0.00034293	0.000205758	0.000431115	0.00034293	0.000539097	0.000293941	0.000372369	0.000352729	0.000254749	0.000352744	0.000333133	0.000411561	0.000333104	0.000391921	0.000313537	0.000303738	0.00040172	0.000342915	0.000391921	0.000235123	0.000333133	0.000470336	0.00028413	0.000323334	0.000362526	0.000362528	0.000264546	0.000313537	0.000382124	0.000440927	0.00034293
278940	0.002	0.000265879	0.000305823	0.000249609	0.000265545	0.000201144	0.000241371	0.000410586	0.013217374	0.076537571	0.000636629	0.587435497	0.001891226	0.002584388	0.000289862	0.000515468	0.969932529	0.005499923	0.025853927	0.000783403	0.00055608	0.000410917	0.000547548	0.000450863	0.001023592	0.000717122	0.001825699	0.000386424	0.000201154	0.000547714	0.000426699	0.000297704	0.000201142	0.000305809	0.098958917	0.000507234	0.000805591	0.000249512	0.001915261	0.000257463	0.000418536	0.000249418	0.000402347	0.000289645	0.000418512	0.000160914	0.000265509	0.000233325	0.000354051	0.00022528	0.000289645	0.000273554	0.000410381	0.00022528	0.000337931	0.000185063	0.000305724	0.000160913	0.000265521	0.000289645	0.000313783	0.000265495	0.000273554	0.000217233	0.000233325	0.000217233	0.000410405	0.000289647	0.000378199	0.000209189	0.000378174	0.000217233	0.000426573	0.000257463	0.000329886	0.000313795	0.000345992	0.00024942	0.000265507	0.000241371	0.000297692	0.00022528	0.000281599	0.000185051	0.000305726	0.00029769	0.000305737	0.000201142	0.000289645	0.000273556	0.00029769	0.000273554	0.000209165	0.000265509	0.000362083	0.000193086	0.000281601	0.00022528	0.000249418	0.000209153	0.000241371	0.000241373	0.000305737	0.000321828	0.00029769	0.000217233	0.000313783	0.000281601	0.000305739	0.000265521	0.000249416	0.000281601	0.00022528	0.000281601	0.000321866	0.000281599	0.00029769	0.000249416	0.000249416	0.00022528	0.000265497	0.00032183	0.000225278	0.000209187	0.000337919	0.000241371	0.000345966	0.000305737	0.000321828	0.000209189
278941	0.002	0.000416195	0.00037064	0.0002621	0.000189756	0.000225902	0.000244001	0.000578701	0.015373355	0.084152051	0.000660422	0.659691462	0.002280544	0.002718254	0.000271135	0.000533454	1.077136692	0.006346308	0.03081768	0.000943913	0.000515949	0.000488605	0.000515818	0.000633137	0.001213449	0.000660156	0.001868288	0.000343412	0.000388617	0.000896169	0.000460921	0.000370532	0.000253009	0.000343479	0.110209132	0.000442871	0.000977381	0.000253009	0.002360651	0.000234937	0.000768737	0.00027111	0.000560534	0.0002259	0.000280118	0.000189756	0.000280116	0.000307238	0.000406676	0.000243972	0.000189756	0.000271081	0.000397602	0.000271081	0.00044293	0.000289153	0.000271081	0.000262112	0.000298188	0.000289153	0.000469944	0.000289153	0.000307227	0.000298188	0.0002259	0.000343369	0.000433787	0.000162649	0.000687177	0.000280116	0.000451854	0.000234937	0.000524286	0.000325299	0.000397627	0.000180721	0.000216864	0.000243974	0.000424761	0.00019878	0.000280118	0.000253009	0.000253009	0.000361441	0.000352403	0.000216865	0.000343369	0.000334347	0.00033432	0.000234937	0.000271081	0.000253007	0.000352431	0.000298174	0.000316262	0.000243972	0.000207829	0.000325297	0.000370466	0.000271081	0.000325299	0.000343382	0.000370491	0.000370478	0.000352379	0.000343369	0.000307225	0.000280116	0.000325297	0.000370478	0.000243972	0.000207828	0.000253009	0.000406728	0.00018072	0.000262046	0.000280118	0.000334347	0.000307225	0.000325299	0.000252996	0.000307227	0.000397584	0.00029819	0.000280116	0.000253009	0.000325297	0.000289153	0.000397641	0.000352406
278942	0.002	0.000215812	0.000254283	0.000161761	0.000177067	0.000223258	0.000238657	0.000323399	0.013387136	0.072142342	0.000578001	0.562957553	0.002004997	0.002254183	0.000207861	0.000370063	0.79686524	0.005422962	0.025426921	0.000672017	0.000508925	0.000331475	0.000516236	0.000500779	0.001003008	0.000663018	0.001521844	0.000415958	0.000254077	0.000655353	0.000254052	0.000261752	0.000246354	0.000254089	0.095912511	0.000415891	0.000709023	0.000200175	0.001832478	0.000269451	0.00062439	0.00021556	0.000338785	0.000269449	0.00034645	0.000246354	0.000261752	0.000254054	0.000331074	0.00027715	0.000277149	0.000223258	0.000423506	0.000292557	0.000238657	0.000230969	0.000261752	0.000138574	0.000230957	0.000300234	0.00028486	0.000246354	0.000292546	0.000238655	0.00027715	0.000207863	0.000384964	0.000269451	0.000354161	0.000223269	0.000369556	0.000284848	0.0004313	0.00021556	0.000384999	0.000230957	0.000331049	0.000238657	0.000354145	0.000246356	0.000307954	0.000246354	0.000277149	0.000315656	0.000254052	0.000292546	0.000269451	0.00022326	0.000307943	0.000200152	0.000377232	0.000246354	0.000238655	0.000238657	0.000277149	0.000246354	0.000292546	0.000192464	0.000307943	0.000292546	0.000200163	0.000277137	0.000284846	0.000331074	0.000315619	0.000184754	0.000261752	0.000261752	0.000300201	0.000277137	0.000238655	0.000207861	0.000223258	0.000331039	0.000230957	0.000200163	0.000207838	0.000284846	0.000346471	0.000246354	0.000230957	0.000254052	0.000223258	0.00022326	0.000238655	0.000200163	0.000246354	0.000346436	0.000284871	0.000238655
278943	0.002	0.000329146	0.00025991	0.000183442	0.000214027	0.000168178	0.000175798	0.000390037	0.012376453	0.071405591	0.000451396	0.545264765	0.001912833	0.002269707	0.000298174	0.000543645	0.887869478	0.004853468	0.025562637	0.000805311	0.000398052	0.000344433	0.000405364	0.000382561	0.001103227	0.000550827	0.001688001	0.000305749	0.000152868	0.000642784	0.000275187	0.000175788	0.000229314	0.000313438	0.095552905	0.000382267	0.000765139	0.000221658	0.001803971	0.00032868	0.000604397	0.000252234	0.000374688	0.00026752	0.00038224	0.000198729	0.000198729	0.000229303	0.000305759	0.000175798	0.000236945	0.000191087	0.000435792	0.000206372	0.00026752	0.000290461	0.000214016	0.000236947	0.000275174	0.000236945	0.000374575	0.000236945	0.000336334	0.000236945	0.000236935	0.000282809	0.000389885	0.000282807	0.000351644	0.000298117	0.000382275	0.000168155	0.000497086	0.000290451	0.000451169	0.000221658	0.000351621	0.000252234	0.000198729	0.000221658	0.000252234	0.00026752	0.000252232	0.000160501	0.000221658	0.000214016	0.000275163	0.000198706	0.00026752	0.000206372	0.000359263	0.000275163	0.000259876	0.000236945	0.000252234	0.000259876	0.000259876	0.000259887	0.000259866	0.000252232	0.000275163	0.000175798	0.000328701	0.000214004	0.00018343	0.000221658	0.000244601	0.000252232	0.000252232	0.000244589	0.000290449	0.000221658	0.000282805	0.00034399	0.000290449	0.000298094	0.000236945	0.000236945	0.000290449	0.000244521	0.000298094	0.000305736	0.000214014	0.00026752	0.000290449	0.000259876	0.000259876	0.000259887	0.000290449	0.000336311
278944	0.002	0.000444428	0.000266478	0.000230764	0.000186386	0.000266266	0.000257391	0.000390569	0.014399614	0.083947299	0.00067519	0.637195575	0.002070018	0.002706464	0.000372986	0.000604506	1.056452346	0.006000917	0.030461045	0.000926907	0.000524493	0.000417418	0.00069301	0.000577351	0.00117425	0.000817858	0.001879969	0.000372866	0.000275156	0.000728551	0.000328395	0.000363908	0.000221887	0.000292891	0.110174584	0.000506192	0.000835265	0.000275142	0.002345862	0.000399441	0.000657289	0.000310631	0.000435155	0.000221887	0.000319518	0.00017751	0.000266266	0.000275156	0.00043502	0.000221887	0.000319521	0.000248515	0.000381727	0.000266266	0.000372802	0.000257389	0.00027514	0.000328406	0.000399412	0.000275153	0.000346241	0.000275156	0.000213	0.000284017	0.000346159	0.00027514	0.000399439	0.000266266	0.000452693	0.000275142	0.000514927	0.00028403	0.000541647	0.000292891	0.000337283	0.000230762	0.000301768	0.000186385	0.000168634	0.000275142	0.000310644	0.000257389	0.000266266	0.000266266	0.000319518	0.000355022	0.0003728	0.000355049	0.000284017	0.000239638	0.000346148	0.000319518	0.000346144	0.000239638	0.000319518	0.000426068	0.000328395	0.000257389	0.000266266	0.000328395	0.000328395	0.000239641	0.000301768	0.000301768	0.000319518	0.00027514	0.000266266	0.000266266	0.000292893	0.000337272	0.000266239	0.000275142	0.000372771	0.000381648	0.000381648	0.000337347	0.00038165	0.000319518	0.000346159	0.000319518	0.000328393	0.000301768	0.000346144	0.000310642	0.000417203	0.000284019	0.000230764	0.000230751	0.000434929	0.000310642
278945	0.002	0.000377601	0.00025136	0.000157084	0.000243517	0.000180647	0.000298507	0.000495187	0.013317431	0.073063325	0.000605404	0.574891418	0.00195784	0.002777219	0.00030635	0.000542767	0.924868378	0.00519929	0.026167828	0.000757332	0.000598014	0.000314509	0.000573787	0.000424401	0.000983696	0.000573954	0.001599912	0.00032206	0.000243503	0.000652588	0.000306327	0.000314252	0.000235627	0.000219918	0.096498132	0.000424307	0.000825818	0.00023565	0.002067963	0.000329925	0.000573695	0.000164938	0.000329904	0.000188501	0.000267092	0.00031417	0.000235627	0.000227771	0.000298462	0.000212063	0.000322025	0.000212063	0.000416475	0.000267033	0.000377052	0.000235627	0.000219918	0.00029846	0.000227771	0.00024348	0.00025919	0.000212065	0.000235627	0.00025919	0.000251335	0.000251335	0.000337745	0.000282742	0.000267045	0.000219918	0.000337743	0.000219918	0.00044787	0.000267043	0.00036132	0.000219918	0.000274896	0.000251335	0.000267045	0.000329902	0.00034561	0.000227771	0.000212063	0.000219918	0.000172792	0.000306315	0.00025919	0.000227773	0.000345622	0.000180635	0.000227771	0.000290607	0.000251335	0.000322035	0.000314158	0.000235628	0.000204208	0.00025919	0.000298462	0.000196355	0.000274896	0.000267043	0.000172792	0.000282753	0.00028274	0.000337743	0.000306315	0.000322035	0.000196343	0.000290605	0.00024348	0.000314192	0.00024348	0.00024348	0.000196343	0.000314168	0.00025919	0.000235627	0.000251335	0.00024348	0.000282751	0.00029846	0.00024348	0.000212051	0.000361307	0.000243482	0.000251335	0.00029846	0.00024348	0.00024348
278946	0.002	0.000403509	0.000218983	0.00028908	0.000192694	0.000245248	0.00022773	0.000552232	0.015279059	0.081665422	0.00052602	0.644008979	0.00229838	0.002830115	0.000368028	0.000649231	1.123537792	0.005822767	0.02902932	0.000835342	0.000517544	0.000341672	0.000596018	0.000526096	0.001193737	0.000631586	0.001846016	0.000447004	0.000324077	0.000798131	0.000359126	0.000271538	0.00030656	0.000341661	0.107542638	0.000561182	0.000841786	0.000350366	0.002146646	0.000411691	0.000666191	0.000324077	0.000429277	0.00030656	0.000262765	0.00021897	0.00027151	0.000350405	0.000324091	0.000271523	0.000289042	0.00036787	0.000402934	0.000218959	0.000516956	0.000262765	0.000332835	0.00022773	0.000236488	0.000245248	0.000271523	0.000201453	0.00037663	0.000245248	0.000210212	0.000262765	0.000367912	0.000271523	0.000350381	0.000297802	0.000394161	0.00021897	0.000490707	0.000280283	0.000280283	0.000245248	0.000341608	0.000227717	0.000376643	0.00021897	0.000437958	0.0002978	0.000315294	0.000236477	0.000367883	0.000271538	0.000227664	0.000271523	0.000385401	0.0002978	0.000315318	0.000280283	0.000271525	0.00021897	0.000359126	0.000271523	0.000280269	0.0002978	0.000411704	0.00022773	0.000253992	0.000262765	0.00022773	0.000341595	0.000324075	0.000385388	0.000332835	0.000245248	0.000289042	0.000245248	0.000245248	0.000262752	0.0002978	0.00036787	0.000245234	0.000324075	0.000394161	0.000201453	0.000359113	0.000175176	0.000359099	0.00030656	0.000254005	0.000385442	0.000271525	0.000262752	0.00022773	0.000315318	0.000315318	0.000306507
278947	0.002	0.000276176	0.00038652	0.000236524	0.000197083	0.000220736	0.000173445	0.00041814	0.013073411	0.075199173	0.000473454	0.572066522	0.001877668	0.002388329	0.000355038	0.000560616	0.941031293	0.005480417	0.026162173	0.000728152	0.00047371	0.000347304	0.000489181	0.000504938	0.001010992	0.000718508	0.001526694	0.000418046	0.00022863	0.00050505	0.000323241	0.00026015	0.000299778	0.000220734	0.096884275	0.000394375	0.000884239	0.000339043	0.001748982	0.000220734	0.000678565	0.000252303	0.000496961	0.000228616	0.000299569	0.000307522	0.000260152	0.000260185	0.000370567	0.000197083	0.000268034	0.00026015	0.000346928	0.00021285	0.000291685	0.00021285	0.000299581	0.000197083	0.000315336	0.000299567	0.00035479	0.000291685	0.000307451	0.000291708	0.000370531	0.000157667	0.000425855	0.000165516	0.000236467	0.000252267	0.000410309	0.000236501	0.000481147	0.000197083	0.000378485	0.000323312	0.000315359	0.000244385	0.000307475	0.000228616	0.000299581	0.0001892	0.000252269	0.000323216	0.000244383	0.000220734	0.00021285	0.000197083	0.000315428	0.000236501	0.000212814	0.000260152	0.000260152	0.00021285	0.000346879	0.000197071	0.000236501	0.00021285	0.000299555	0.000291685	0.000275916	0.00026015	0.0002838	0.000354777	0.00033109	0.000157667	0.000244383	0.000204968	0.000283791	0.000260152	0.000275916	0.000260138	0.000275918	0.000275916	0.000228616	0.00026015	0.000291671	0.000252232	0.000220732	0.000275916	0.000252267	0.000197083	0.000354763	0.00026015	0.000252267	0.000252267	0.000228607	0.000220734	0.00033109	0.00021285
278948	0.002	0.000324567	0.00028294	0.000141401	0.00018299	0.000207943	0.000241253	0.000541005	0.013644527	0.078375379	0.000607728	0.6042825	0.00211602	0.002208842	0.000299563	0.00059972	0.938038414	0.005751732	0.027170192	0.000742409	0.000533131	0.000432785	0.00064962	0.00052443	0.001175348	0.000557807	0.001627454	0.000274487	0.000232899	0.000583085	0.000382682	0.000224578	0.000199626	0.000249533	0.103326969	0.000474294	0.001008139	0.000274487	0.002147937	0.000349384	0.000657735	0.000241216	0.000457752	0.000232897	0.000349409	0.000191308	0.000241214	0.000307755	0.00036602	0.00024953	0.000424269	0.000307795	0.000449288	0.000266168	0.000374361	0.000149719	0.000257837	0.000158037	0.000257851	0.000216262	0.000316074	0.000324405	0.000266168	0.000257849	0.000274487	0.000216262	0.00026617	0.000249533	0.000357678	0.000166354	0.000349409	0.000282866	0.000415978	0.000241214	0.000390936	0.000224578	0.000232897	0.000224578	0.000282803	0.000207943	0.000432623	0.000282805	0.000307757	0.000224578	0.000274485	0.000249533	0.000282803	0.000249533	0.000274497	0.000241214	0.000357638	0.000249533	0.000324393	0.000332722	0.000291112	0.000307755	0.000332709	0.000274485	0.000316074	0.000316074	0.000241214	0.000341028	0.000257851	0.000341028	0.000274487	0.000224578	0.000307757	0.000266168	0.000257851	0.000274485	0.000282766	0.000282803	0.000341016	0.000216262	0.000274485	0.000232897	0.000291122	0.000341078	0.000307755	0.000291122	0.000207943	0.000249533	0.000291122	0.000299439	0.000224543	0.000324391	0.000224578	0.000207943	0.000249533	0.000232885
278949	0.002	0.00025347	0.00026921	0.000229599	0.000182096	0.000197932	0.000197931	0.000403975	0.01344138	0.074076197	0.000507219	0.572418837	0.001885386	0.002438385	0.00026127	0.000562981	0.927586105	0.004962791	0.025464446	0.000827042	0.000539236	0.000404372	0.000610168	0.000419886	0.000983612	0.000673857	0.001524876	0.000372221	0.000277104	0.000705599	0.000380228	0.000237517	0.000229599	0.000253352	0.095963236	0.000451514	0.000752985	0.000292951	0.001780639	0.000269224	0.000649772	0.000292962	0.000269186	0.000182096	0.000269188	0.000221683	0.000395899	0.000269186	0.000332535	0.000205849	0.000356312	0.000292937	0.000372138	0.000269186	0.000380112	0.000292937	0.000269184	0.000213765	0.00026127	0.000197931	0.000229599	0.000213765	0.000277102	0.000182073	0.000324633	0.000190014	0.000292939	0.000292939	0.000387994	0.000261268	0.000435582	0.000213765	0.000451433	0.00015831	0.000404016	0.000229599	0.000182084	0.00026127	0.000308773	0.000221683	0.000332549	0.000229599	0.000229599	0.000213765	0.000277104	0.000269186	0.000245434	0.000277104	0.000253387	0.000237517	0.000292949	0.000261268	0.000316689	0.000277102	0.000285022	0.000300855	0.000213765	0.000316691	0.000269186	0.000300855	0.000308771	0.000277104	0.000253352	0.000332535	0.000292939	0.000277128	0.000316689	0.000253352	0.000277104	0.000261268	0.000229601	0.000316689	0.000372109	0.000237517	0.000324607	0.000205849	0.000237517	0.000332537	0.000197909	0.000308773	0.000205849	0.000221671	0.00025335	0.000285021	0.000229599	0.000253352	0.000237517	0.000292951	0.000308773	0.000269186
278950	0.002	0.00034338	0.000368947	0.000214317	0.000180026	0.000291471	0.000248633	0.000411631	0.014499335	0.081680537	0.000523429	0.631118464	0.002067639	0.002614354	0.000274364	0.000652516	1.046218942	0.005771445	0.028723567	0.000757404	0.000558058	0.000360424	0.000746795	0.000420305	0.001099906	0.000789727	0.001858808	0.000446221	0.000291687	0.000721134	0.000411541	0.00026578	0.000334387	0.000317241	0.1079114	0.000463084	0.000823969	0.000308616	0.002118773	0.000300058	0.000798284	0.000240035	0.000583293	0.000240035	0.000231464	0.000240035	0.000317192	0.00022289	0.000351521	0.000300058	0.0002829	0.0003258	0.00040298	0.000291471	0.000428755	0.000257181	0.00034292	0.000291471	0.000257168	0.000317216	0.000394355	0.000274326	0.000351481	0.000205744	0.000351506	0.000351481	0.000351506	0.000300045	0.000420074	0.000351521	0.000368639	0.000274339	0.000540376	0.000300032	0.00037721	0.000197159	0.000300045	0.000265752	0.000368639	0.00037721	0.000377238	0.000274326	0.000325751	0.000240035	0.000300045	0.000240035	0.000334335	0.000205744	0.000282897	0.000368626	0.000274326	0.000231438	0.000257181	0.000274326	0.000360052	0.00013715	0.000334335	0.000325787	0.000240035	0.000317203	0.000248594	0.000231462	0.0002829	0.000334333	0.000360052	0.000300045	0.000325762	0.000300043	0.000360052	0.000240035	0.000171428	0.000317188	0.000308616	0.000282897	0.000231462	0.000308616	0.000360052	0.000248607	0.000300045	0.000257168	0.000257155	0.000257168	0.000180001	0.000257181	0.000394383	0.00031719	0.0002829	0.000274326	0.000317188	0.000265754
278951	0.002	0.000415474	0.000311325	0.000216097	0.000172878	0.000172865	0.000190166	0.000441105	0.014209263	0.080959703	0.000718493	0.62971535	0.002258879	0.00291711	0.000285315	0.000484782	0.887455262	0.00566812	0.028985948	0.000832834	0.000649742	0.000328572	0.00054496	0.000519051	0.001013132	0.000493019	0.001839592	0.000423789	0.000285289	0.000536361	0.000319838	0.000224755	0.000293893	0.000259317	0.109128419	0.000458299	0.000943727	0.000302536	0.002048842	0.000501507	0.000761469	0.00028525	0.000458248	0.00024203	0.000319825	0.00031118	0.000276618	0.000190166	0.000380344	0.000224742	0.000328481	0.000216097	0.000415002	0.000259317	0.000432274	0.000267962	0.000224742	0.000224742	0.000216097	0.000207453	0.000285248	0.00026796	0.00026796	0.000285235	0.000319825	0.000259317	0.000484191	0.000337111	0.000518894	0.000216097	0.000302538	0.000259317	0.000337115	0.00031118	0.000259304	0.00031118	0.000259317	0.00026796	0.000311183	0.000319838	0.000363044	0.000259317	0.000302536	0.000319851	0.00015559	0.00028525	0.000276605	0.000302536	0.00032847	0.000267962	0.000337126	0.000224742	0.000302538	0.000259317	0.000380346	0.00031118	0.000250675	0.000319825	0.000337113	0.000259317	0.000233385	0.00031118	0.00031118	0.000276592	0.000328468	0.000302538	0.000302538	0.000250672	0.000319825	0.000293893	0.00024203	0.000259317	0.000250672	0.000302538	0.000267962	0.000311168	0.000207453	0.000302536	0.000337063	0.000345756	0.00031118	0.000406277	0.000328444	0.00028525	0.000250647	0.000233387	0.000302536	0.000276605	0.000380333	0.000181521
278952	0.002	0.000424609	0.000238503	0.0004332	0.000265028	0.000371122	0.000229645	0.000477222	0.013623506	0.084472767	0.000601222	0.645858875	0.002166379	0.002415788	0.000256143	0.000565956	0.977764057	0.005917222	0.028722602	0.000975332	0.000654778	0.000353394	0.000574529	0.000415356	0.001052875	0.000813572	0.001754787	0.00040639	0.000406335	0.000778432	0.0003268	0.000317996	0.000256157	0.000238476	0.108797133	0.000459438	0.000857713	0.00029146	0.00220946	0.000282639	0.000512584	0.000273806	0.000530201	0.000256141	0.000344494	0.000264975	0.000282653	0.00021198	0.000388657	0.000309125	0.000317969	0.000220811	0.0004329	0.000282639	0.000432847	0.000273806	0.000371032	0.000185482	0.000362148	0.00021198	0.000397506	0.000211979	0.000344465	0.000238476	0.000370977	0.000220811	0.000397491	0.000344481	0.00037981	0.000273808	0.000388723	0.000291471	0.000415184	0.000203147	0.000317969	0.00024731	0.000353314	0.000229645	0.000300304	0.000317969	0.000441691	0.000300304	0.000335634	0.000238476	0.000229645	0.000238492	0.000194314	0.000211979	0.000291473	0.000167804	0.000264975	0.000264975	0.000282639	0.000264961	0.000353314	0.000273806	0.000326803	0.000406309	0.000344494	0.000264975	0.000229632	0.000335634	0.000291471	0.000185482	0.000282639	0.000397475	0.000317969	0.000291447	0.000335634	0.000353299	0.000203147	0.000326803	0.000220811	0.000362132	0.000300304	0.000256141	0.00040632	0.000264975	0.000317971	0.000309151	0.000264939	0.000211979	0.000317969	0.000282639	0.000309138	0.000291458	0.00027374	0.000238476	0.000317971	0.000300304
278953	0.002	0.000353377	0.000294175	0.00030386	0.000254867	0.000333263	0.00027444	0.000598365	0.016024112	0.091630258	0.000676989	0.71257266	0.002353494	0.003109146	0.000294101	0.000549688	1.096441248	0.00661059	0.03174113	0.000974017	0.000736279	0.000382741	0.000470677	0.000529735	0.001434441	0.000696555	0.002046642	0.000568825	0.000313675	0.000893306	0.000490189	0.00027444	0.000323448	0.000333353	0.120577681	0.000608138	0.00089276	0.000313704	0.002382222	0.0003823	0.000775	0.000323448	0.000470516	0.000333263	0.000294116	0.000205829	0.00046074	0.000333263	0.000392059	0.000333248	0.000382256	0.000294043	0.000529397	0.000362651	0.000441093	0.000264637	0.000313645	0.000294043	0.00027444	0.000343065	0.000392073	0.000225432	0.00027444	0.000313645	0.000294043	0.000333251	0.000490182	0.000313648	0.000372456	0.000294043	0.000362715	0.000264637	0.000450901	0.000362653	0.000313645	0.00027444	0.000333251	0.000294043	0.00028424	0.00023522	0.000333248	0.000352851	0.000352853	0.000127418	0.000323446	0.000421491	0.000294043	0.000372456	0.000382258	0.000333248	0.000313645	0.000382256	0.000343051	0.000294043	0.000323389	0.000284243	0.000323446	0.000343051	0.000343051	0.000303843	0.000254808	0.000235233	0.000323492	0.000411661	0.000294043	0.000313645	0.000215616	0.000323446	0.00021563	0.00026464	0.000343051	0.000225432	0.000235233	0.000382256	0.00027444	0.000362651	0.000313645	0.000372456	0.000294043	0.000372453	0.000352851	0.000274438	0.000264637	0.000401859	0.000264637	0.000372453	0.000323446	0.000333248	0.000313645	0.000343048
278954	0.002	0.000426688	0.000369498	0.000217767	0.000255651	0.000208297	0.000312484	0.000539958	0.016339596	0.089150985	0.00071069	0.683534849	0.002284752	0.00256171	0.000388648	0.00077754	1.293318474	0.006628416	0.031667906	0.000912028	0.00050251	0.00048349	0.000577918	0.000635074	0.00134727	0.000729727	0.002100519	0.000549668	0.000331378	0.000710728	0.000302975	0.000331362	0.000321893	0.000274569	0.118476333	0.000587303	0.000966904	0.000426121	0.002387514	0.000369316	0.000824485	0.000293492	0.000568444	0.000293492	0.000321938	0.000265089	0.00025562	0.000284024	0.000435591	0.000340828	0.000407101	0.000265089	0.000530391	0.000321879	0.000378745	0.000331376	0.000369231	0.000340828	0.000284024	0.000284024	0.000397675	0.000274555	0.0003787	0.000227218	0.000359777	0.000369245	0.000416581	0.000284024	0.000729885	0.000312439	0.0003787	0.000227219	0.000501975	0.000340828	0.000350311	0.00029349	0.000302958	0.000293492	0.000378697	0.000284009	0.000407129	0.000217738	0.00029349	0.000274557	0.000331362	0.000312399	0.000255606	0.00029349	0.000445029	0.000445001	0.000284024	0.000302958	0.000293492	0.000236686	0.000331362	0.000340828	0.000274529	0.000359763	0.000312425	0.000340828	0.000293492	0.000312425	0.000426078	0.000331359	0.000359763	0.000284024	0.000426064	0.00025562	0.000321893	0.000246154	0.000302958	0.000359765	0.000208269	0.000236671	0.000407101	0.00025562	0.00029349	0.000208269	0.000312425	0.00024614	0.000369217	0.000312425	0.000321922	0.000331359	0.000312384	0.000359748	0.000312425	0.000312425	0.00029349	0.000359763
278955	0.002	0.000342174	0.000227791	0.000192734	0.000289101	0.000289101	0.000148944	0.000525995	0.014651055	0.083233491	0.000640237	0.639069509	0.002095661	0.002635115	0.000350738	0.000500038	0.961226628	0.006114177	0.029298742	0.000871067	0.00063206	0.000447027	0.000561354	0.000411829	0.001184911	0.000789651	0.001678906	0.000429416	0.000438333	0.000657953	0.000394269	0.000332892	0.000324154	0.000262818	0.108656645	0.000543426	0.000868243	0.000385612	0.002297773	0.000385538	0.000745602	0.000271551	0.000517242	0.000289114	0.000385466	0.000210255	0.00029786	0.00030662	0.00030662	0.000341664	0.000403017	0.000324143	0.000341677	0.000254059	0.000394269	0.000271578	0.000297873	0.000210254	0.000350426	0.000227776	0.000411814	0.000245337	0.000210254	0.000289101	0.000350424	0.000254057	0.000280339	0.000254083	0.000438215	0.000236536	0.000455751	0.000245297	0.000394256	0.000411764	0.000332916	0.000306635	0.000315381	0.000245295	0.000271567	0.000262818	0.000341679	0.000236536	0.000324143	0.000289088	0.000236549	0.000245297	0.00029786	0.000315384	0.000359225	0.000166438	0.00029786	0.00039424	0.000271578	0.000192733	0.000367945	0.000254057	0.00027158	0.000289099	0.000245297	0.000254057	0.000289101	0.000271578	0.000376719	0.000341664	0.000359198	0.000394256	0.000359225	0.000271578	0.000236536	0.000306622	0.000315373	0.000227776	0.000245297	0.000289099	0.000306622	0.000280339	0.000271578	0.000262805	0.000271578	0.000315384	0.000210253	0.000324143	0.00029786	0.000315381	0.000210254	0.000271593	0.000324141	0.000280339	0.000359185	0.000262816
278956	0.002	0.000300667	0.000362481	0.000389022	0.000185599	0.00024748	0.000256581	0.000406727	0.014547817	0.084728593	0.000699525	0.641404814	0.00214177	0.00233751	0.000335902	0.000566394	1.006714282	0.005776798	0.029439579	0.000923144	0.000522308	0.000389364	0.000592697	0.000583911	0.001248731	0.000752044	0.001675872	0.000504076	0.000309347	0.000681437	0.000300494	0.000185599	0.000318186	0.000335913	0.109170302	0.000557122	0.000964807	0.000309347	0.002059149	0.00042428	0.000654597	0.00022979	0.000539495	0.000256303	0.00038893	0.000176761	0.000353549	0.000150247	0.000388903	0.000327023	0.000380064	0.00022979	0.000565897	0.000256303	0.000486259	0.000220951	0.000344683	0.000256317	0.000212113	0.000229777	0.000327007	0.000247466	0.000300494	0.000282818	0.000415418	0.00032701	0.000371214	0.000247466	0.000450768	0.000265142	0.000477389	0.00022979	0.00049516	0.000194438	0.000362362	0.000388877	0.00037128	0.00031817	0.000300494	0.000265142	0.00037124	0.00032701	0.000433147	0.000282818	0.000238627	0.000265145	0.000362375	0.000238627	0.00038008	0.000362401	0.00022979	0.000291642	0.000353525	0.000353523	0.000424269	0.000265142	0.00032701	0.000273982	0.000362388	0.000265142	0.000256306	0.000238627	0.000309331	0.000380064	0.000344686	0.000291658	0.000273982	0.000282818	0.000238577	0.000344683	0.000273968	0.000256303	0.000265169	0.000273979	0.000203275	0.000273979	0.000282818	0.000256303	0.000441931	0.00031817	0.000309334	0.000273982	0.000265129	0.000256303	0.000335849	0.000185586	0.000282818	0.00032701	0.000335847	0.000335847
278957	0.002	0.000356574	0.000260805	0.000217126	0.000208417	0.000138944	0.000286573	0.000503964	0.014024284	0.081970543	0.000765137	0.626937248	0.001831117	0.002841193	0.000286597	0.000539215	1.022851859	0.006116853	0.0281277	0.000863285	0.000617719	0.000365246	0.00054766	0.000469241	0.001044042	0.000739177	0.00197938	0.000504024	0.000330044	0.000747999	0.00023447	0.000295256	0.0002171	0.000217102	0.107164065	0.00043436	0.000860765	0.00017368	0.002119544	0.000217087	0.000808486	0.000269203	0.000373465	0.000234468	0.000425545	0.000295256	0.000303941	0.000382163	0.000382137	0.000225785	0.000416875	0.000303941	0.000434295	0.000243153	0.000408281	0.000330059	0.000321294	0.000260521	0.000182352	0.000295256	0.000182377	0.000312624	0.000364743	0.00033002	0.000312624	0.000234468	0.000390794	0.000243153	0.000425556	0.0002171	0.000408164	0.000321307	0.000416886	0.000260521	0.000373426	0.000260521	0.000234468	0.000269206	0.000373411	0.000303939	0.000329992	0.000234468	0.000269206	0.000277888	0.000347362	0.000234468	0.000321307	0.000225746	0.000347362	0.00034736	0.000312624	0.000251835	0.000329994	0.000251835	0.000382137	0.000191035	0.000347362	0.000303939	0.000277888	0.000286571	0.000269203	0.000251835	0.00026919	0.000286571	0.000277888	0.000399505	0.000312624	0.000199732	0.000321309	0.000364741	0.000399503	0.000286573	0.000329981	0.000251835	0.000312624	0.000277888	0.000269203	0.000243153	0.000312624	0.000225772	0.000329994	0.00034736	0.000243153	0.000312637	0.000269206	0.000225785	0.000303941	0.000303939	0.000312613	0.000234468
278958	0.002	0.00031991	0.000364026	0.000310719	0.000248459	0.000177473	0.000292854	0.00040833	0.014825676	0.083312879	0.000577162	0.641355156	0.001889092	0.003021453	0.000292825	0.000657757	1.001149751	0.005985485	0.029666904	0.000872934	0.000586584	0.000337604	0.000648387	0.000506221	0.001245023	0.000666229	0.001834496	0.000452871	0.000310586	0.000879763	0.000337209	0.000310628	0.000266206	0.000354983	0.108407583	0.00050609	0.001030957	0.000337302	0.002237673	0.000328337	0.000630442	0.000363842	0.000497136	0.000177471	0.000381589	0.000248459	0.000257334	0.000230712	0.000470419	0.000275079	0.000266182	0.000212965	0.000417087	0.000346082	0.000497133	0.000266206	0.000283953	0.000310575	0.000248446	0.000212964	0.000230701	0.000239585	0.000221838	0.000221838	0.000283955	0.000221838	0.000346068	0.000186344	0.000346082	0.000301713	0.000514947	0.000239571	0.00062159	0.00040821	0.000399309	0.000230712	0.000319487	0.000283953	0.000328319	0.000212964	0.000399309	0.000283953	0.000275079	0.000212964	0.000337194	0.0003017	0.000275081	0.000292825	0.000381576	0.00028394	0.000257332	0.000310575	0.000319447	0.000257332	0.000275079	0.000266206	0.000310575	0.000328322	0.000310575	0.000283955	0.000275081	0.000337196	0.000221838	0.000381644	0.000301687	0.000346068	0.000283953	0.000257332	0.000310575	0.000266206	0.00028394	0.000257332	0.000195204	0.000275079	0.00020409	0.000212964	0.000319447	0.000257332	0.000248446	0.000310572	0.000266206	0.000337194	0.000204065	0.000275079	0.000266206	0.000212952	0.000328322	0.0003017	0.000354941	0.000417056
278959	0.002	0.000384548	0.000333071	0.000281617	0.000290137	0.000170662	0.000179195	0.000614978	0.015100354	0.082087328	0.000709217	0.624117116	0.001800089	0.002721439	0.000333235	0.000623874	0.918697481	0.005832917	0.027570362	0.000942736	0.000504265	0.000375988	0.000572161	0.000512459	0.001128928	0.000478224	0.001893301	0.000469563	0.000290162	0.000657665	0.000452382	0.000256017	0.000290149	0.000145062	0.106525696	0.000486763	0.000931562	0.000290124	0.002108987	0.000418198	0.000674672	0.000324286	0.00042672	0.000238926	0.000324232	0.000145061	0.000290126	0.000238926	0.000298673	0.000384028	0.000264526	0.000443911	0.000409639	0.00029866	0.000341324	0.000298658	0.000255966	0.000238926	0.00024746	0.000273058	0.000290124	0.00024746	0.000324256	0.000238926	0.000315739	0.00022186	0.000332807	0.000341386	0.000358403	0.000204793	0.000418211	0.000187714	0.000401171	0.000264524	0.00033279	0.000238913	0.000247458	0.000230392	0.000255992	0.00022186	0.000392532	0.000264524	0.000196259	0.000256005	0.000281592	0.000315724	0.00024746	0.000307192	0.000401107	0.000273058	0.000247458	0.000264524	0.00024746	0.000332788	0.000366909	0.00028159	0.000324256	0.00030719	0.000315724	0.000341324	0.000324258	0.00030719	0.000273058	0.000290124	0.00030719	0.000281592	0.000281592	0.000324256	0.000230392	0.000273058	0.000255992	0.00028159	0.00024746	0.00030719	0.000341324	0.000341337	0.000401079	0.000255992	0.000298658	0.000230392	0.000324256	0.000290124	0.000196248	0.000264511	0.00022186	0.000221834	0.00030719	0.00028159	0.000255992	0.000238926
278960	0.002	0.00037786	0.000276121	0.000266903	0.000174859	0.000248483	0.000257891	0.000552547	0.015251466	0.085386484	0.000580338	0.675589764	0.002516764	0.002919739	0.000349791	0.000691269	1.005979494	0.00595036	0.03092013	0.000896614	0.000580768	0.000405457	0.000700133	0.000571079	0.00123544	0.000700149	0.001782232	0.000395844	0.000303745	0.000727895	0.000432589	0.000266889	0.000220873	0.000248483	0.112283523	0.000524815	0.000976924	0.000331311	0.002432488	0.000368142	0.000681646	0.000239283	0.000478686	0.000303703	0.000349719	0.000266891	0.000276093	0.000358921	0.000340515	0.000156453	0.000368155	0.000266877	0.000404965	0.000331311	0.000395805	0.000202468	0.000266889	0.000294499	0.000404935	0.000285297	0.000285311	0.000340515	0.000386628	0.000184061	0.000340515	0.000239281	0.000395761	0.000239281	0.00040494	0.000331311	0.000497092	0.000294499	0.000617256	0.000303701	0.000469443	0.000414181	0.000368125	0.000312905	0.000331311	0.000257687	0.000368123	0.000266889	0.000349717	0.000230063	0.000248483	0.000285295	0.000322109	0.000248483	0.00043263	0.000257673	0.000322107	0.000312905	0.000404938	0.000248483	0.000497039	0.000368123	0.000285295	0.000303731	0.000377357	0.000368139	0.000257687	0.000239281	0.000303703	0.000331311	0.000368123	0.000349717	0.000257687	0.000285283	0.000331311	0.000220847	0.000257673	0.000303703	0.000358907	0.000230077	0.000147223	0.000266889	0.000322109	0.000285297	0.000303701	0.000340513	0.000266889	0.000266889	0.000377327	0.000285295	0.000294554	0.000322109	0.000303703	0.000257565	0.000349717	0.000285295
278961	0.002	0.000374546	0.000246552	0.00026455	0.000246293	0.000191561	0.000346867	0.000520264	0.015474662	0.085591569	0.000620966	0.66343663	0.002201272	0.003030898	0.000328637	0.000612048	0.853219314	0.006753062	0.029666995	0.0008237	0.00059383	0.000411075	0.000620834	0.000492932	0.001078276	0.00065739	0.001913363	0.000401451	0.000374056	0.00063903	0.000337514	0.000374125	0.000310147	0.000364906	0.110895624	0.00049285	0.000968307	0.000328407	0.002346783	0.000364908	0.000593267	0.000273662	0.00044702	0.00027366	0.000392289	0.000209792	0.000228049	0.000291906	0.000310161	0.000282824	0.000383123	0.00027366	0.000437927	0.000255416	0.000428788	0.000237172	0.00027366	0.000291903	0.000155047	0.000246295	0.000328391	0.000228035	0.000264537	0.000237172	0.000328393	0.000310147	0.0004379	0.00031927	0.000319284	0.000374002	0.000410533	0.00028278	0.000529258	0.000246293	0.000301024	0.000191561	0.000346651	0.000273646	0.000392246	0.000282755	0.000301024	0.000301024	0.000282783	0.00028278	0.000264537	0.000291903	0.000346624	0.000310147	0.000456141	0.000291903	0.00040138	0.000328391	0.000328391	0.000328393	0.000374002	0.000291903	0.000255416	0.000264537	0.000301024	0.000264537	0.00028278	0.000328391	0.000291903	0.000346637	0.000301024	0.000228049	0.000301024	0.000346639	0.000374002	0.000364879	0.000264539	0.000218927	0.00027366	0.000255416	0.00023717	0.000273657	0.000264525	0.000246293	0.000301027	0.000410503	0.000310147	0.000264537	0.000218805	0.000255416	0.00027366	0.000310147	0.000310147	0.000374002	0.00031927	0.000301024
278962	0.002	0.000347114	0.000292043	0.000200685	0.000291934	0.000155075	0.000273662	0.000428934	0.015257195	0.085792172	0.000703327	0.659612893	0.002245571	0.002688982	0.000401493	0.000639545	0.982878732	0.00584963	0.029309524	0.000988547	0.000667331	0.000356128	0.000538616	0.000511292	0.001252253	0.000739642	0.001913617	0.000383156	0.00027369	0.000629977	0.00036491	0.000218929	0.000291906	0.000200685	0.112242686	0.000501973	0.000922499	0.000319301	0.002088191	0.000273662	0.000620781	0.000246298	0.000465324	0.000356101	0.000392266	0.000264539	0.000282799	0.000273662	0.000319274	0.000328424	0.000419701	0.000291906	0.000574929	0.000291906	0.000428824	0.000264539	0.000328394	0.000264555	0.000228051	0.000291906	0.000264539	0.000346638	0.000310153	0.000328394	0.000346638	0.000319274	0.000364882	0.000319271	0.000529274	0.00036491	0.000410669	0.000273651	0.000501964	0.000255418	0.000301016	0.000319287	0.000301027	0.000264539	0.00030103	0.000346638	0.000355762	0.000173319	0.000264539	0.00030103	0.00029192	0.000291906	0.00039225	0.00030103	0.000346638	0.000246295	0.000337518	0.000218929	0.000346638	0.000364855	0.000328394	0.000364882	0.000456159	0.000209807	0.000282783	0.000200672	0.000218929	0.00027366	0.000447009	0.000319274	0.000182441	0.000337515	0.000346638	0.000319271	0.000355762	0.000364885	0.000255418	0.000282786	0.000291906	0.000319274	0.000255418	0.000355759	0.000401373	0.000246295	0.000328394	0.000228051	0.00038317	0.000291906	0.000374006	0.000337518	0.000437927	0.000291906	0.000301027	0.000264526	0.00031015	0.000319258
278963	0.002	0.000578673	0.000322105	0.000303217	0.000322062	0.000208395	0.000341035	0.000397999	0.01612387	0.08889911	0.000644727	0.682791688	0.002428544	0.002850619	0.000293644	0.000702138	1.12472494	0.006290839	0.03124278	0.00104639	0.000550184	0.000398224	0.000597123	0.000606739	0.001195623	0.000644689	0.00186288	0.000369482	0.000284173	0.000701621	0.000492808	0.000350523	0.000341049	0.00032219	0.11649224	0.000435905	0.000910554	0.000303134	0.002350386	0.000483197	0.000758386	0.000369425	0.000521257	0.000303117	0.00035048	0.000331536	0.000293618	0.000303132	0.000445204	0.000265228	0.000378899	0.000265228	0.000492659	0.000265228	0.000435747	0.000274702	0.000274702	0.000265228	0.000312619	0.000255755	0.000322062	0.000359952	0.000265228	0.000227337	0.000397857	0.00033155	0.00039786	0.000236796	0.00055903	0.000284173	0.000426302	0.000293644	0.000492728	0.000322091	0.000407314	0.000303117	0.000322062	0.000331536	0.000312591	0.000359954	0.000378896	0.000284173	0.000331536	0.000303117	0.000284173	0.000322062	0.000312591	0.000359952	0.000341007	0.000303117	0.000284173	0.000303117	0.000369442	0.000293646	0.000369425	0.000265228	0.000303117	0.000246283	0.000378896	0.000246269	0.000208253	0.000227324	0.000341009	0.000303103	0.000341007	0.00025574	0.00038837	0.00035048	0.000407314	0.00030312	0.000274702	0.000303117	0.000265228	0.000388384	0.000312589	0.000303117	0.000435747	0.000378896	0.000359952	0.000312563	0.000274699	0.000284173	0.000378899	0.00035994	0.000416786	0.000274702	0.000322062	0.00025574	0.000397841	0.000359952
278964	0.002	0.000251677	0.000235689	0.000149263	0.00023564	0.00010211	0.000196366	0.000345715	0.013387338	0.074394015	0.000573915	0.567883441	0.002037415	0.002522948	0.000298524	0.000471928	0.907944819	0.004551558	0.025884049	0.000717367	0.0006218	0.000267224	0.000629006	0.000440215	0.000888912	0.000574072	0.001719097	0.000487406	0.000259229	0.000644786	0.000329957	0.000227797	0.000267059	0.000322042	0.096001804	0.000432279	0.000849557	0.000251361	0.001980743	0.000267075	0.000518722	0.000243521	0.000337789	0.000290622	0.00025135	0.000290647	0.00027495	0.000274914	0.000408573	0.000259205	0.000282758	0.000259203	0.000510839	0.000243494	0.000353533	0.000298526	0.000243494	0.000188513	0.000243494	0.000243496	0.000322042	0.000243496	0.00023564	0.000243494	0.000290624	0.000219931	0.00036134	0.000259205	0.00032991	0.00023564	0.000353472	0.000259203	0.000487239	0.00025135	0.000337753	0.000259191	0.000377039	0.000259205	0.000274912	0.00025135	0.000259203	0.000282768	0.000227785	0.00025135	0.000251326	0.00020421	0.000164936	0.000322042	0.000322042	0.000204222	0.000345605	0.000227787	0.000306333	0.000196366	0.00023564	0.000243494	0.000227785	0.000267059	0.000235629	0.000196366	0.00025135	0.000196366	0.000259205	0.000235652	0.000274912	0.00025135	0.000306333	0.000243494	0.000267059	0.000298477	0.000274912	0.00023564	0.000219931	0.000314187	0.000306333	0.000212076	0.000274926	0.000353496	0.000290624	0.000282768	0.000259205	0.00025135	0.000243494	0.00025135	0.000274914	0.000204222	0.00031421	0.000361328	0.000298479	0.000243494
278965	0.002	0.000284445	0.000205151	0.000149899	0.000276168	0.000173582	0.000236685	0.000457894	0.013401779	0.074950217	0.000679182	0.564644823	0.00185542	0.002461508	0.000189348	0.00054525	0.831319369	0.005288859	0.026240829	0.000728155	0.000466612	0.000402964	0.000457925	0.000497395	0.001122825	0.00070331	0.001511935	0.000323517	0.000197237	0.000623837	0.000473807	0.000165679	0.000197237	0.000228794	0.097202903	0.000363246	0.000861116	0.000315603	0.001829874	0.00043437	0.000663356	0.000284035	0.00043415	0.000307702	0.000315616	0.000228832	0.000213015	0.000220906	0.000315593	0.000244575	0.000426118	0.000252464	0.000283998	0.000236685	0.000394513	0.000228796	0.000323495	0.000284021	0.000189348	0.00030769	0.000291925	0.000213015	0.000291912	0.000260352	0.000323469	0.000323491	0.000315581	0.000236685	0.000418227	0.000268242	0.000426173	0.000331358	0.000457817	0.000268242	0.000307702	0.000268254	0.000244573	0.000157778	0.000315603	0.000268242	0.000315569	0.000244573	0.000284009	0.000244575	0.000213015	0.000244573	0.000434041	0.000252464	0.000268242	0.000236685	0.000323471	0.000181458	0.000402401	0.000236685	0.000347139	0.000299802	0.000252464	0.000205127	0.000213006	0.000236685	0.000213017	0.000228796	0.000339248	0.000291912	0.000276131	0.000276133	0.000236685	0.000197225	0.000260354	0.000355027	0.000228794	0.000291912	0.000244551	0.000268242	0.000268207	0.000220906	0.000252464	0.000268242	0.000276133	0.000236685	0.0002998	0.00034715	0.000284023	0.000252464	0.0001499	0.000252452	0.000276133	0.000228794	0.000228796	0.000252452
278966	0.002	0.000398379	0.000244231	0.000180812	0.000235056	0.000198894	0.000198893	0.000470435	0.015302126	0.086264389	0.000769381	0.656283573	0.002217456	0.002701395	0.000217204	0.000579387	1.01242044	0.005824719	0.030264298	0.000762448	0.00061607	0.000479772	0.000624218	0.000479479	0.000995917	0.000506575	0.00159605	0.000370679	0.00028026	0.0006788	0.000424938	0.000280258	0.000298341	0.000189853	0.107866429	0.000515522	0.0010323	0.000352614	0.002151862	0.000452221	0.000696718	0.000343572	0.000497386	0.000316422	0.000397829	0.000216974	0.000298341	0.000316436	0.000226015	0.000198907	0.000307383	0.00028026	0.000497411	0.000298341	0.000334503	0.000253137	0.000433962	0.000316449	0.000207933	0.000216974	0.000298339	0.000316422	0.000280246	0.000334544	0.00028026	0.000226015	0.000424965	0.00036164	0.000470196	0.000352582	0.000397829	0.000253137	0.000524509	0.000370665	0.000497384	0.000235056	0.000352611	0.000289299	0.000316422	0.000352584	0.000352584	0.000289299	0.000262192	0.00031642	0.000235056	0.00031642	0.000433991	0.000244098	0.000388789	0.000271218	0.000271205	0.00028026	0.000244098	0.000334503	0.00030738	0.000271218	0.000361626	0.000298341	0.000298341	0.000289299	0.000298341	0.00028026	0.000343543	0.000334503	0.000361624	0.000343529	0.000298341	0.00030738	0.000352582	0.000253137	0.000216974	0.000316422	0.000343543	0.000379718	0.000352625	0.000253097	0.000289299	0.000343572	0.000379721	0.000343543	0.000316409	0.000271216	0.000452043	0.000289299	0.000280231	0.00028026	0.00031642	0.00030738	0.000370652	0.000280244
278967	0.002	0.000353872	0.0003006	0.00019437	0.000291568	0.000185534	0.000362261	0.000495015	0.014432944	0.083492713	0.000707579	0.632382864	0.001881369	0.002890713	0.000291566	0.000566086	1.176013102	0.006039647	0.029133659	0.000877499	0.000592839	0.00039801	0.000690024	0.000565945	0.001115191	0.000707575	0.001559393	0.000388912	0.000220889	0.00076077	0.000371123	0.000229736	0.000220874	0.000273925	0.108706858	0.000503866	0.000920058	0.000309225	0.002040739	0.000344578	0.000680954	0.000300389	0.000441833	0.000282761	0.000335728	0.000335728	0.000371068	0.000203204	0.000273883	0.000291555	0.000379944	0.0003534	0.000388766	0.000344617	0.000326895	0.000318098	0.000282719	0.000344564	0.000291553	0.000309212	0.000397616	0.000194369	0.00038878	0.000273885	0.00035344	0.000300389	0.000494931	0.000282719	0.000486084	0.000220874	0.000468478	0.000335728	0.000459499	0.000265051	0.000388766	0.000256213	0.000291553	0.000282719	0.000371094	0.000238546	0.000379902	0.000291557	0.000238543	0.000256215	0.000318059	0.000326921	0.000353411	0.000247379	0.000335731	0.000247379	0.00043294	0.000256213	0.000318059	0.000265049	0.000379919	0.000318059	0.000300389	0.000441802	0.000265036	0.000300376	0.000344604	0.000265049	0.000291553	0.000326895	0.000371068	0.000247379	0.000441789	0.000318059	0.000282719	0.000265049	0.000291553	0.000229696	0.000344564	0.000353385	0.000318072	0.00029154	0.000291555	0.000273883	0.000344564	0.000229696	0.000344562	0.000335728	0.000371068	0.000220874	0.000335726	0.000362234	0.000282721	0.000185508	0.0002562	0.000282719
278968	0.002	0.000343403	0.000237647	0.000167215	0.000184816	0.000237621	0.000140813	0.000545988	0.015547736	0.083899304	0.000740143	0.62878832	0.002007431	0.002870043	0.000361016	0.00054648	1.138721142	0.00596323	0.028389755	0.000706746	0.000608256	0.000572921	0.000563678	0.00043152	0.001447192	0.000819757	0.002040852	0.000378452	0.000334511	0.00077537	0.000343271	0.000334562	0.000246423	0.000264037	0.106931718	0.000422615	0.000907613	0.000316855	0.002112982	0.000255225	0.000651861	0.000290452	0.000440109	0.000308029	0.000431371	0.000237621	0.000281626	0.000281639	0.000255225	0.000352045	0.000316842	0.000290425	0.000369635	0.000255225	0.000369635	0.000255222	0.000264024	0.000264024	0.000264024	0.000228821	0.000255222	0.000228821	0.000316831	0.000158414	0.000255225	0.000299227	0.000308029	0.000255222	0.000466576	0.000325628	0.00029924	0.000237621	0.00037845	0.000316829	0.000360833	0.000281626	0.000255225	0.000228821	0.000281612	0.000220019	0.000387276	0.000316829	0.00033443	0.000264024	0.000264024	0.000378435	0.000316829	0.000272826	0.000325628	0.000255225	0.000290401	0.000272826	0.00033443	0.000264024	0.000413666	0.000158401	0.000352032	0.000272826	0.000308029	0.000352032	0.000272824	0.000316829	0.000264024	0.000299229	0.000290425	0.000343232	0.000290428	0.000308029	0.000272824	0.000237621	0.000316829	0.000352032	0.000272826	0.000246423	0.000308027	0.000299227	0.000281626	0.000290414	0.000202418	0.000228821	0.000255222	0.000316831	0.000343232	0.000316829	0.000387234	0.00033443	0.000325617	0.000308027	0.000211219	0.000396023
278969	0.002	0.000328869	0.000294765	0.000252657	0.000227391	0.000235813	0.000210585	0.000446569	0.01339039	0.081579196	0.000607289	0.611083895	0.002252838	0.00256057	0.000244236	0.000506021	0.898437582	0.005913912	0.027520085	0.000853956	0.000447039	0.000404793	0.000649096	0.000649233	0.001071454	0.000539433	0.001631046	0.000438257	0.000227391	0.00064101	0.000379089	0.000176859	0.000261103	0.000252657	0.101664603	0.000480264	0.000800925	0.000294793	0.002089899	0.00026108	0.000556213	0.00021897	0.000438078	0.000244247	0.000269501	0.000286357	0.000345309	0.000277924	0.000235801	0.000261078	0.000294755	0.000261078	0.000395846	0.000336878	0.00040429	0.000286344	0.000286344	0.000193704	0.000328455	0.000252657	0.000362142	0.000261078	0.000227391	0.000269501	0.00032848	0.000252659	0.000345313	0.000320034	0.000421199	0.000235813	0.000454874	0.000252657	0.000438028	0.000252657	0.000362142	0.000277924	0.000218968	0.000311611	0.000277922	0.000294767	0.000311598	0.000244234	0.000244234	0.000235813	0.000244236	0.000235813	0.000277924	0.000303201	0.00042958	0.00021897	0.000412723	0.000193703	0.000227391	0.000244234	0.000404277	0.000202125	0.000269501	0.000261078	0.000244209	0.000277922	0.000235813	0.000244234	0.000244236	0.000320032	0.000269501	0.000269501	0.000193703	0.000303188	0.000218957	0.000294765	0.000261093	0.000235813	0.00021897	0.000160015	0.000252657	0.000277909	0.000252657	0.000235811	0.000336875	0.000370578	0.00030319	0.000320032	0.000294765	0.000235826	0.000303188	0.000336875	0.000294767	0.00021897	0.000294765	0.000303188
278970	0.002	0.000261327	0.000261026	0.000235753	0.000235816	0.000210493	0.000227332	0.000454928	0.01394302	0.080226094	0.000632036	0.602170767	0.002133771	0.002558697	0.000286271	0.000556523	0.878861036	0.005713991	0.028225224	0.00083645	0.000666381	0.000430023	0.00060686	0.000514335	0.001190033	0.000530994	0.001749264	0.000455058	0.000303111	0.00070817	0.000336842	0.000252593	0.000328369	0.000336855	0.102505515	0.000547642	0.000995173	0.00032004	0.002301744	0.000353644	0.000665803	0.000387308	0.000362102	0.000151556	0.000311569	0.000218901	0.000286271	0.000277853	0.000328371	0.000286299	0.000378916	0.000261011	0.000488487	0.000252593	0.000395804	0.000252593	0.000227332	0.000286271	0.000294692	0.000261011	0.000261011	0.000218916	0.000353692	0.000269432	0.000311531	0.000303123	0.000311531	0.000185234	0.00051378	0.000261011	0.000513856	0.000244172	0.000471738	0.000328369	0.000303111	0.000303149	0.000294667	0.000311506	0.000370483	0.000269432	0.00029469	0.000235755	0.000269432	0.000252593	0.000269432	0.000345235	0.000303111	0.000202073	0.00034521	0.000235753	0.000303111	0.000319965	0.000218914	0.000353629	0.000336792	0.000218901	0.000294692	0.000261013	0.000227332	0.000303111	0.000277865	0.000235753	0.00036205	0.000404187	0.00027784	0.000303111	0.000252593	0.000303113	0.000269419	0.000244174	0.000336792	0.000227332	0.00029469	0.000311529	0.000303111	0.00025259	0.000235753	0.000294692	0.000244172	0.000235753	0.00034521	0.000269432	0.000437878	0.000277853	0.000345208	0.000286271	0.000286271	0.00031995	0.000227332	0.000176753
278971	0.002	0.000373921	0.000308246	0.000242697	0.000233351	0.00028005	0.000224045	0.00039213	0.01594865	0.089639993	0.000785525	0.671333462	0.002242057	0.002847475	0.000383114	0.000495362	1.075489769	0.006074602	0.032103484	0.000889717	0.00071995	0.000354763	0.000607139	0.000438924	0.001281357	0.000682209	0.001939177	0.000504408	0.000382932	0.000784821	0.000373375	0.000261354	0.000308025	0.000289355	0.116081569	0.000420412	0.000887657	0.000270687	0.00238214	0.000364029	0.000550972	0.000326735	0.000494986	0.00032669	0.000401393	0.000280008	0.000326707	0.00019603	0.00029869	0.000242686	0.000336028	0.000261354	0.000429524	0.000326791	0.000466818	0.000457438	0.000336026	0.000392046	0.000317358	0.000289355	0.000326693	0.000326693	0.000317376	0.000289369	0.000326693	0.000336026	0.000457469	0.000354696	0.000522934	0.000280022	0.000298676	0.000410742	0.000457469	0.000252019	0.000345361	0.000224017	0.000364029	0.000280022	0.000373378	0.000317358	0.000485469	0.000382699	0.000289357	0.000224016	0.000261354	0.000317358	0.000289357	0.000242672	0.000317358	0.000308025	0.000364071	0.000261354	0.000308025	0.000298718	0.000289343	0.000233325	0.000345361	0.000336026	0.000242686	0.000270689	0.000280022	0.000364026	0.000373364	0.000289357	0.000392029	0.000298676	0.000308025	0.000252007	0.000289343	0.000401383	0.000317355	0.000242644	0.000364026	0.000289355	0.000261354	0.000242686	0.000410697	0.000326693	0.000317358	0.000326679	0.000289355	0.000289357	0.000317358	0.000410711	0.000308025	0.000298676	0.000420061	0.000308022	0.000392029	0.000373364
278972	0.002	0.000315137	0.000256732	0.000182197	0.00027331	0.000215325	0.00019048	0.000480581	0.013291527	0.080869826	0.000513989	0.59083447	0.002039348	0.002694103	0.000231901	0.000663704	0.915912004	0.005295311	0.02766737	0.000972731	0.000689141	0.000298218	0.000596882	0.00045576	0.001178847	0.000663377	0.001662414	0.00036456	0.000223605	0.000629996	0.000372791	0.000256732	0.000331293	0.000231888	0.101432825	0.000480623	0.000845813	0.000298143	0.001954472	0.000273297	0.00069633	0.000198761	0.000339561	0.000298141	0.000322987	0.00028158	0.000240169	0.000190479	0.000372714	0.000223605	0.000314705	0.000215325	0.000389292	0.000231888	0.000356238	0.000306478	0.000356163	0.000231888	0.000281578	0.000331307	0.000331268	0.000248439	0.000265015	0.000256734	0.000265015	0.000298141	0.000190479	0.000289861	0.000439044	0.000273297	0.000289859	0.000248451	0.000513716	0.000331268	0.000372716	0.000256732	0.000306424	0.000314707	0.000281578	0.000182197	0.000281578	0.000240171	0.000322987	0.000231888	0.00033127	0.000356163	0.000298141	0.000265027	0.000339553	0.000298131	0.000298141	0.000256732	0.000248451	0.000223607	0.000223605	0.000289859	0.000281578	0.000190467	0.000306424	0.000248451	0.000281578	0.000231863	0.000198725	0.000248427	0.0002153	0.000298141	0.000306424	0.000248451	0.000281578	0.000256732	0.000289861	0.000289861	0.000215314	0.000314707	0.000273295	0.000240171	0.000256732	0.000265017	0.000240171	0.000173903	0.000306424	0.000298141	0.000289861	0.000207042	0.000231888	0.000306424	0.000356114	0.000207042	0.000240158	0.000215325
278973	0.002	0.000440718	0.000256868	0.000229199	0.000220031	0.000238368	0.000275039	0.000476889	0.015589499	0.085499594	0.000623978	0.669042469	0.002184113	0.002702967	0.000293377	0.000560014	1.073869606	0.006313157	0.030069924	0.00097564	0.000523398	0.000302542	0.000623991	0.000495595	0.001083702	0.000633163	0.0020155	0.00048619	0.000311752	0.000835875	0.000330118	0.000403529	0.000192527	0.000284208	0.110266763	0.000476905	0.000927092	0.000247534	0.002052352	0.000339287	0.000770737	0.000265872	0.000486044	0.000238368	0.000385097	0.00033006	0.000284206	0.000357551	0.000357579	0.000265843	0.000412591	0.000284206	0.000394266	0.000302544	0.000430977	0.000229199	0.000284206	0.000220017	0.000256703	0.000174082	0.000357551	0.000284208	0.000366718	0.000320894	0.000302544	0.000357551	0.000430908	0.000238368	0.000320882	0.000284206	0.000476804	0.000201695	0.000449224	0.000320894	0.000430936	0.000293375	0.000238395	0.000293375	0.000339202	0.000339227	0.000440091	0.000293375	0.000311711	0.000330047	0.000220018	0.000293375	0.000284206	0.00026587	0.000385056	0.000284208	0.000275012	0.000265859	0.000366718	0.0001925	0.000357551	0.000238368	0.000320878	0.000275039	0.000256703	0.000265845	0.000229199	0.000275039	0.00032088	0.000394237	0.000339213	0.000357551	0.000284206	0.000339202	0.000320884	0.000284206	0.000284206	0.000220017	0.000330047	0.000339213	0.000311711	0.000155855	0.000293375	0.000311711	0.000440061	0.000339216	0.000320878	0.000357551	0.000330047	0.000330047	0.000238354	0.000293348	0.00033006	0.000275039	0.000311711	0.000265872
278974	0.002	0.000418805	0.000213396	0.000230596	0.000162181	0.000247539	0.000179253	0.000444116	0.014110623	0.079942505	0.000555481	0.614209439	0.002033316	0.002733312	0.000196338	0.000487132	1.037434591	0.005516128	0.027760605	0.000891359	0.000572821	0.000358698	0.000615151	0.000418377	0.001258104	0.000683544	0.001756352	0.000341552	0.000273174	0.000675161	0.000375923	0.000221933	0.000256076	0.000187788	0.103390349	0.000589824	0.000948869	0.000247539	0.002152801	0.000307291	0.00064066	0.000273148	0.000375607	0.000247539	0.000307291	0.000281685	0.000247542	0.000256076	0.000324376	0.0003329	0.000307291	0.000264613	0.000469692	0.000221933	0.000392677	0.00023047	0.00023047	0.000230468	0.000247539	0.000332925	0.000264611	0.000247527	0.000307291	0.000196325	0.00029022	0.000324363	0.00038423	0.000341462	0.000503761	0.00020486	0.000392688	0.000221933	0.000418326	0.000324363	0.000315828	0.000247542	0.000298754	0.000324363	0.00029022	0.000298754	0.000349984	0.000298756	0.000230457	0.000213396	0.000264611	0.000256076	0.000307293	0.000230468	0.000281683	0.000281685	0.000273148	0.000238992	0.000230468	0.000239005	0.00029022	0.000298756	0.000290207	0.0003329	0.000213396	0.000349971	0.00029022	0.00020486	0.000247542	0.000273148	0.000349999	0.000307291	0.000281683	0.000230468	0.000230468	0.000256102	0.000256078	0.00020486	0.000239005	0.00029022	0.000256076	0.00029022	0.000264613	0.000324363	0.000221933	0.000273148	0.000162181	0.000315828	0.000307291	0.000247539	0.000281683	0.000230468	0.000196312	0.000247539	0.00029022	0.000213396
278975	0.002	0.000385794	0.000277791	0.000233012	0.000295713	0.000179219	0.000250907	0.000466298	0.015021404	0.084066466	0.00074464	0.65729003	0.00217092	0.00258771	0.000358626	0.000574345	0.975334314	0.006524377	0.029404415	0.001007352	0.000691295	0.000439302	0.00054733	0.000493166	0.001275099	0.000771584	0.00189797	0.000493153	0.000385443	0.000627874	0.000313635	0.00018818	0.000277791	0.000197141	0.112129039	0.000528862	0.000879294	0.000313646	0.002250617	0.000340543	0.000699588	0.00033157	0.000564949	0.000304673	0.000528891	0.000206102	0.000250912	0.000304675	0.000448105	0.000322595	0.000331557	0.000259867	0.000457132	0.000358452	0.000394311	0.00017922	0.000259867	0.000250907	0.000358438	0.000286751	0.000421206	0.000224012	0.00027778	0.00025984	0.000304673	0.000277789	0.000466092	0.00033153	0.000430181	0.000340516	0.000421181	0.000322595	0.000385365	0.000349478	0.000403271	0.000277762	0.000277791	0.000241945	0.000331557	0.000304673	0.000349478	0.000250907	0.0003674	0.000295713	0.000232983	0.000421179	0.000286751	0.000295713	0.000349492	0.000188181	0.000403273	0.000340516	0.000385322	0.000286749	0.000358438	0.000277789	0.000286751	0.00022401	0.000304673	0.000313635	0.000197141	0.000277776	0.000250907	0.0003674	0.000394295	0.000313635	0.000304673	0.000322595	0.000313637	0.000250894	0.000250894	0.000259856	0.000259867	0.000322597	0.000277789	0.000277789	0.000277778	0.000268829	0.000286751	0.000268829	0.000295711	0.000268829	0.000340516	0.000358438	0.000241932	0.000295711	0.000304673	0.000277791	0.000250907	0.000358438
278976	0.002	0.000405257	0.000377889	0.000188862	0.000179869	0.000242839	0.000269831	0.000521934	0.014980354	0.085815996	0.000621071	0.650003817	0.002087179	0.002806288	0.000323778	0.000576281	1.131446713	0.00620391	0.029632765	0.000866472	0.000504385	0.000431852	0.000584907	0.000440833	0.001171707	0.000729237	0.002022877	0.000503938	0.000314772	0.000810336	0.000476854	0.000341805	0.000287805	0.000260812	0.110489872	0.00059402	0.000900393	0.000305778	0.002040736	0.000323778	0.00075614	0.000305778	0.000386749	0.000269804	0.000467771	0.00020685	0.000287791	0.00032378	0.000377727	0.000296783	0.000296786	0.00032378	0.000476809	0.000296786	0.000512899	0.000233844	0.000431782	0.000278797	0.000314772	0.000269807	0.000323765	0.000161869	0.000332759	0.000269804	0.000305778	0.000242823	0.00035076	0.000287805	0.000530767	0.000314772	0.000458777	0.000215843	0.000485758	0.000359756	0.000377739	0.000233831	0.000314772	0.000332759	0.000197856	0.000206836	0.000332759	0.000287791	0.000368733	0.000224836	0.000260812	0.000224836	0.000386733	0.000287791	0.000296786	0.000359741	0.000323767	0.000233804	0.000404733	0.00031477	0.000341752	0.000323765	0.000251818	0.000197856	0.000350744	0.000305764	0.00026081	0.00031477	0.000269804	0.000332759	0.000359768	0.000359741	0.000368733	0.000224812	0.000350744	0.000278799	0.000512749	0.000251804	0.000395714	0.000233817	0.00026081	0.000323765	0.000341752	0.000332762	0.000278797	0.000251815	0.000251818	0.000269804	0.000395714	0.000287791	0.000314772	0.000314772	0.00031477	0.000215843	0.000359738	0.00031477
278977	0.002	0.000309933	0.000293346	0.000228111	0.000171083	0.000187377	0.000228148	0.000538011	0.013743359	0.076246776	0.000440258	0.5850696	0.002023199	0.002526156	0.000179229	0.000464627	0.960524175	0.005486568	0.026241488	0.000801439	0.000538738	0.0003585	0.000529933	0.000440476	0.001093968	0.000546385	0.001643389	0.000456469	0.000293285	0.000775161	0.000317727	0.000236428	0.00035035	0.000252587	0.101816673	0.000513597	0.000872874	0.000219963	0.001873046	0.000350377	0.000529959	0.000252587	0.000391085	0.000219963	0.000334008	0.000276992	0.000268844	0.000301445	0.000268844	0.000236257	0.000293298	0.000252553	0.000407391	0.000252551	0.000366658	0.000252553	0.000268846	0.000244405	0.000268846	0.00020367	0.000325921	0.000236259	0.000187376	0.000244405	0.000391085	0.00028514	0.000228111	0.000317727	0.000366634	0.000382925	0.000325872	0.000260698	0.000423721	0.000309593	0.000391085	0.000244417	0.000244405	0.000228111	0.000228111	0.000236257	0.000374804	0.000276992	0.00020367	0.000285138	0.000179217	0.000334057	0.000358486	0.000244405	0.000301457	0.000285138	0.000236245	0.0001955	0.000276992	0.000277006	0.000252551	0.000187353	0.000179195	0.000260698	0.000268834	0.000309579	0.000228109	0.000203646	0.000382913	0.000317727	0.000309579	0.000293285	0.00020367	0.000260698	0.00028514	0.000358459	0.000301433	0.000244405	0.000244405	0.000211818	0.000293285	0.000293285	0.000293263	0.000228099	0.000317727	0.000236257	0.000244393	0.000252551	0.000244405	0.000366607	0.000293285	0.000252551	0.000268844	0.000342154	0.000268834	0.000301431
278978	0.002	0.000333343	0.000256791	0.000209227	0.000294849	0.000161674	0.000256793	0.000380449	0.016115167	0.089658554	0.000647326	0.694077815	0.002389697	0.002841808	0.000228261	0.000685837	1.080367255	0.006157216	0.032160435	0.000983349	0.000647753	0.000466626	0.000666273	0.000513926	0.001133625	0.000714155	0.00198527	0.000437562	0.000351924	0.000647326	0.000351924	0.000199715	0.000285306	0.000399476	0.118654301	0.000532795	0.000894959	0.000285323	0.002139349	0.000313838	0.000713837	0.000380411	0.000418639	0.000266288	0.000361435	0.00031384	0.000285323	0.00036139	0.000389965	0.00031384	0.000389953	0.000313838	0.000380401	0.0002758	0.000456537	0.000142654	0.000247268	0.000228246	0.000256779	0.000199702	0.00031384	0.00031384	0.000399431	0.000380427	0.000285309	0.000256777	0.000647043	0.000218737	0.000485152	0.000218736	0.00036139	0.0002758	0.00052321	0.000266288	0.000427991	0.000313838	0.000351938	0.000275797	0.000266288	0.000323349	0.000447043	0.000323352	0.000399445	0.00034237	0.00034237	0.000275797	0.000332861	0.000332861	0.000351881	0.000228246	0.000427977	0.000285309	0.000351881	0.000218736	0.000408943	0.000418456	0.00031384	0.000266274	0.000342386	0.000256777	0.000427963	0.000408943	0.000351881	0.000323366	0.000285294	0.00031384	0.00041844	0.000389922	0.000370904	0.000190205	0.000285309	0.000285309	0.000351879	0.000266288	0.00041844	0.000275797	0.000247254	0.000304329	0.000294792	0.000332858	0.000304327	0.000351881	0.00036139	0.000228218	0.000370873	0.00034237	0.000285309	0.000361405	0.000351881	0.000294832
278979	0.002	0.000296056	0.000312115	0.000295812	0.000238185	0.000188905	0.000271063	0.000369613	0.013679447	0.078413505	0.000674316	0.59477354	0.001897767	0.002287922	0.000312142	0.000444178	0.928576774	0.005647771	0.026976275	0.000791461	0.000674843	0.000369658	0.000567184	0.00057544	0.001243138	0.000625219	0.001830415	0.000336906	0.000156051	0.000831001	0.000328531	0.000271112	0.000229971	0.000295763	0.100104062	0.0005589	0.000863525	0.000336768	0.002113037	0.00027925	0.000542437	0.00027925	0.000410737	0.000238183	0.000271036	0.000320342	0.000246398	0.000262824	0.000246398	0.000188904	0.000271038	0.000229996	0.000476568	0.000238185	0.000476543	0.000188905	0.000287465	0.000229971	0.000213545	0.000229971	0.000328591	0.000221757	0.00027925	0.000262824	0.000353182	0.00027925	0.000320305	0.000221759	0.00043549	0.000238185	0.000336756	0.000254589	0.000386148	0.000295691	0.000361407	0.000213545	0.000320317	0.000229971	0.000271075	0.000287465	0.000287477	0.000213545	0.000394223	0.000156027	0.00027925	0.000229971	0.000369646	0.00025461	0.000410713	0.000213545	0.00027925	0.000246385	0.000295677	0.000254612	0.000369648	0.000287462	0.00027925	0.00027925	0.000271036	0.00021352	0.000229971	0.000336756	0.000221771	0.000262824	0.000320315	0.000229959	0.000229947	0.000312115	0.000295677	0.000180691	0.00027925	0.000262824	0.000262824	0.000271014	0.00027925	0.000328531	0.0004025	0.000246398	0.000164252	0.000369594	0.000320319	0.000229971	0.000295677	0.000328531	0.000213545	0.000221757	0.000271038	0.000229969	0.000369596	0.000254612
278980	0.002	0.000280529	0.000262814	0.000227761	0.000227748	0.000157681	0.000210255	0.000411925	0.014656824	0.083040697	0.000491013	0.629711723	0.002272409	0.002539068	0.000315779	0.000508841	0.976694394	0.005933553	0.028342889	0.000914626	0.000482521	0.000500054	0.00055231	0.000569944	0.001140985	0.000710313	0.001988024	0.000385537	0.00023652	0.000675219	0.000438202	0.000280323	0.000245281	0.000262801	0.106892611	0.000543448	0.000929878	0.000122628	0.001943434	0.000429334	0.000534641	0.000280334	0.000499588	0.000201481	0.000306602	0.000245281	0.000271562	0.000227761	0.000420575	0.000367962	0.000324122	0.000210215	0.000376723	0.000236522	0.000315339	0.000324135	0.000227735	0.000192721	0.000245281	0.000192721	0.000341655	0.000262801	0.000332896	0.000350403	0.000280326	0.000297841	0.000429296	0.00027156	0.000332885	0.000324122	0.000350401	0.000227761	0.000411763	0.00025404	0.000332881	0.000227761	0.000315361	0.000227761	0.000280308	0.000324122	0.000420522	0.000245281	0.000359175	0.00027156	0.00028908	0.00032412	0.00028908	0.000280321	0.000464636	0.00027156	0.000376708	0.000245268	0.000297841	0.000245281	0.000350401	0.000289084	0.000324072	0.000315361	0.000280321	0.000306602	0.000324122	0.000306615	0.000341642	0.000315376	0.000376682	0.000332883	0.000376774	0.000218987	0.000429255	0.000376682	0.000262801	0.000280321	0.00029783	0.000245281	0.00027156	0.000315361	0.00028908	0.000332881	0.000297841	0.000332881	0.00023652	0.000297828	0.000315361	0.000280321	0.000394215	0.000245281	0.000306602	0.0003066	0.000271562	0.00025404
278981	0.002	0.000362821	0.000168503	0.000193778	0.000185352	0.000235903	0.000269629	0.000387699	0.014766542	0.079347955	0.00064939	0.611068985	0.002313833	0.002501643	0.000337231	0.000683673	1.003004664	0.0054557	0.027141257	0.000803067	0.000498063	0.000396544	0.000522727	0.00056518	0.001131371	0.00058192	0.001758853	0.000396258	0.00027804	0.000565024	0.000396046	0.000252754	0.000294892	0.000219079	0.102116516	0.000497401	0.000742107	0.000286454	0.001903173	0.000337044	0.000750941	0.000362293	0.000505762	0.000202203	0.000328555	0.000202202	0.00031173	0.00021064	0.00029488	0.000286479	0.000227477	0.000235903	0.000446665	0.000286454	0.000514123	0.00031173	0.000252716	0.000320167	0.000227477	0.000252754	0.000235903	0.000202215	0.00027803	0.000210627	0.000311707	0.000227477	0.00038758	0.00027803	0.000488773	0.00032858	0.000429838	0.000252754	0.000387594	0.000337017	0.000328595	0.000202203	0.000353854	0.000328593	0.00034543	0.00024433	0.000353882	0.000353869	0.000252754	0.00029488	0.000286454	0.000286454	0.000328578	0.00029488	0.000362306	0.000235903	0.00026118	0.000286454	0.000227477	0.000202202	0.000379143	0.00026118	0.00029488	0.00026118	0.000151652	0.000353854	0.000227477	0.000303304	0.000286454	0.000387554	0.000370767	0.000244327	0.000269604	0.000252754	0.000252751	0.00027803	0.000303304	0.000269604	0.000337004	0.000303306	0.000269604	0.000320154	0.00032858	0.000294878	0.00027803	0.000362268	0.000294878	0.00029488	0.000261152	0.000176927	0.00026118	0.000311728	0.000219041	0.000337004	0.000261165	0.000227477
278982	0.002	0.000480845	0.000387905	0.000261225	0.000210544	0.000210544	0.000252655	0.000539407	0.013799542	0.080176781	0.0004889	0.603690158	0.002056417	0.002627642	0.000311631	0.000539615	1.020572247	0.005966067	0.027922076	0.000820342	0.000447007	0.000396414	0.000556467	0.000539538	0.001122526	0.00061562	0.00168192	0.000446519	0.000278056	0.000750455	0.000353854	0.000269522	0.000176857	0.000210544	0.103778569	0.000522608	0.000767154	0.000244232	0.001902466	0.000454852	0.000471912	0.000244232	0.00046339	0.000277932	0.000252653	0.000210544	0.000303249	0.00024423	0.000353743	0.000303183	0.000294788	0.000244232	0.000404271	0.000328462	0.000370572	0.000294763	0.000277919	0.000277919	0.00023581	0.00034532	0.000269497	0.0001937	0.00037898	0.000294761	0.000395836	0.000345295	0.000387453	0.000261074	0.000463378	0.000218966	0.000370622	0.000235808	0.000446494	0.000269497	0.000328452	0.000218964	0.000269497	0.000269497	0.000336885	0.000277917	0.000370572	0.000269497	0.00028634	0.000269486	0.000353714	0.000218966	0.000303183	0.000277917	0.000353728	0.000277919	0.000277919	0.000202123	0.000336872	0.000336872	0.000218966	0.000286353	0.000269473	0.000210544	0.000252653	0.000320027	0.000202121	0.00024423	0.00033687	0.000336885	0.00027793	0.000252641	0.000294761	0.000311606	0.00028634	0.00034527	0.000303173	0.000185266	0.000294761	0.000168423	0.000294775	0.000261074	0.00028634	0.000378992	0.00023581	0.000277919	0.000277894	0.000328475	0.000303183	0.000421102	0.000303183	0.00028634	0.000261074	0.000311568	0.00024423	0.00028634
278983	0.002	0.000349066	0.000270202	0.000244029	0.000130717	0.000261485	0.000235312	0.000453464	0.014758392	0.083709333	0.000514722	0.626892009	0.002146211	0.002587286	0.000409998	0.000567449	0.998538939	0.005857821	0.027959682	0.000708801	0.000532455	0.000392694	0.000611056	0.000514672	0.001056538	0.000689408	0.002101143	0.000453425	0.000226598	0.00082067	0.00038354	0.000209167	0.000296359	0.000200452	0.108197281	0.00052343	0.000925466	0.000313751	0.002259999	0.000313751	0.000566833	0.000374784	0.000366086	0.000209168	0.000339924	0.000313751	0.000287604	0.000322467	0.000357341	0.000191737	0.000339934	0.000261459	0.000383488	0.000322467	0.000235275	0.000217882	0.000235315	0.000191736	0.000357341	0.000287606	0.000357341	0.000235315	0.000313751	0.000252719	0.000261459	0.000357354	0.000418377	0.000383516	0.000610412	0.000305034	0.000392191	0.000244016	0.000488214	0.000287604	0.000366042	0.000226611	0.00029632	0.000252745	0.000322465	0.00027889	0.000374774	0.000261448	0.000339897	0.000226598	0.00027889	0.000261433	0.000339897	0.000252745	0.000366055	0.000244029	0.000226572	0.000313753	0.000366055	0.000226585	0.00029632	0.000252745	0.000374769	0.000331183	0.000200452	0.000305034	0.000252743	0.000287606	0.000400944	0.000217882	0.000217882	0.000226598	0.000322467	0.000278903	0.000261459	0.000322465	0.000305036	0.00029632	0.000287604	0.00030506	0.000226585	0.000313751	0.000313751	0.000252743	0.000322467	0.000287604	0.00030501	0.000226598	0.000366057	0.000392217	0.000270173	0.000339897	0.00027889	0.000261433	0.00029632	0.000357328
278984	0.002	0.000377113	0.000289714	0.00020276	0.000260707	0.00022207	0.000193104	0.000560482	0.016514438	0.091708468	0.000802607	0.701608024	0.002446024	0.003248372	0.000270404	0.000696262	1.104640876	0.007059276	0.03177601	0.001106099	0.00063843	0.000425361	0.000647385	0.000483053	0.001315767	0.000860374	0.001889184	0.000589393	0.000173793	0.000879944	0.000482865	0.000386225	0.000328291	0.000289671	0.119434649	0.000463673	0.001141121	0.000328277	0.002405651	0.000289656	0.000705207	0.000318669	0.000540986	0.00029931	0.000318623	0.000280003	0.000366926	0.000251007	0.000415174	0.000366929	0.000386251	0.000347575	0.000482868	0.000318623	0.000482863	0.000289656	0.000279986	0.000318623	0.000337933	0.000299301	0.000357244	0.000289656	0.000453812	0.000395879	0.0003669	0.000289656	0.000347575	0.000347587	0.000415206	0.000405533	0.000328277	0.000318623	0.00052157	0.000395893	0.000289656	0.000270346	0.000337933	0.000308967	0.000337948	0.000366941	0.000453826	0.000289656	0.000318623	0.000347587	0.000337933	0.000308967	0.000347604	0.00024138	0.000337931	0.000289656	0.000395864	0.000347587	0.000347587	0.000347587	0.000395864	0.00024138	0.000173751	0.00028	0.00028	0.00029931	0.000337933	0.000183448	0.000347587	0.000318635	0.000318621	0.000318625	0.000376554	0.000318623	0.000366898	0.000308967	0.000347573	0.000289656	0.000231724	0.000270346	0.000222069	0.000395879	0.000270346	0.000328277	0.00028	0.000405518	0.00023171	0.000357244	0.00040552	0.000366898	0.000328277	0.000376554	0.000347587	0.000347587	0.000434499	0.000222028
278985	0.002	0.000309603	0.000203203	0.000318137	0.000212039	0.000256225	0.000247378	0.000468546	0.014652302	0.083406102	0.00071645	0.640819014	0.002229305	0.00293638	0.000397731	0.000522012	0.938857391	0.00610396	0.029264328	0.00093174	0.000601752	0.000451108	0.000592442	0.00056602	0.00091133	0.000707669	0.001986874	0.000503912	0.000326917	0.000725453	0.000441855	0.000203203	0.000247378	0.000282718	0.109007234	0.000477327	0.000920056	0.000335727	0.002049284	0.000406432	0.000486273	0.000212038	0.000486179	0.000273884	0.000353399	0.00032692	0.000256214	0.000203203	0.000344578	0.000282718	0.000291554	0.000291551	0.000335727	0.000309223	0.000335727	0.000273884	0.000291554	0.000150181	0.000291554	0.000194368	0.000318057	0.000318059	0.00035341	0.00020319	0.000326893	0.000309221	0.000415297	0.000256214	0.000441787	0.000256238	0.000450665	0.000326893	0.000494902	0.000238556	0.000362248	0.000229709	0.00035341	0.000229695	0.000300387	0.000238545	0.000441776	0.000265048	0.000335727	0.000291551	0.000300387	0.000247378	0.000265048	0.000300387	0.000335742	0.000273884	0.000335727	0.000291554	0.000353399	0.000300363	0.000371082	0.000344563	0.000344563	0.000309223	0.000282718	0.000220873	0.000379929	0.000282718	0.000353397	0.000371066	0.000265048	0.000300387	0.000309221	0.000291551	0.000247378	0.000194357	0.000282718	0.000291551	0.000185533	0.000229709	0.000273882	0.000326893	0.000318057	0.000344563	0.000150193	0.000282718	0.000326893	0.000300387	0.000344565	0.000273882	0.000273882	0.000247365	0.000335727	0.000247378	0.000335727	0.000300387
278986	0.002	0.000414938	0.000303887	0.000220978	0.000331524	0.000165733	0.000331522	0.000469847	0.015541953	0.087747725	0.000636112	0.659484844	0.00224014	0.002958278	0.000285458	0.000590106	1.001047046	0.005754384	0.029642085	0.000886851	0.000507246	0.000451781	0.000608247	0.000405199	0.001171526	0.000626653	0.001922121	0.00051599	0.000211772	0.000737431	0.000525224	0.000220979	0.000294637	0.000322288	0.115160097	0.000451453	0.001125272	0.00032226	0.002080067	0.000359117	0.000709559	0.000294637	0.000497449	0.000267016	0.000331494	0.000285445	0.000276225	0.000211757	0.000488075	0.000340673	0.000386782	0.000294626	0.000423586	0.000313052	0.000423583	0.000349881	0.000267002	0.000331466	0.000303843	0.000276222	0.000340675	0.000202563	0.000331466	0.000331466	0.000230185	0.000294678	0.000506572	0.000322258	0.00047891	0.000303846	0.00049738	0.000303846	0.000497357	0.000303846	0.000441984	0.000285429	0.000285429	0.00032226	0.000303859	0.000303846	0.000432748	0.000239393	0.000267016	0.000267014	0.000202563	0.000257808	0.000386738	0.000257808	0.000386699	0.000303846	0.000303843	0.000331453	0.000303843	0.000303843	0.000395905	0.00038671	0.000267014	0.000294637	0.000267014	0.000257805	0.000294626	0.000322258	0.000193355	0.000340675	0.000230157	0.000386795	0.000313052	0.000340673	0.00032226	0.000220964	0.000220963	0.000257808	0.000294637	0.000230185	0.000248599	0.000340675	0.000313052	0.000257822	0.000340675	0.000285429	0.000276209	0.000313052	0.00035909	0.000248599	0.000257808	0.000257794	0.000349881	0.000294637	0.000322258	0.000377532
278987	0.002	0.000340659	0.000304617	0.000214967	0.000241839	0.000286623	0.00033142	0.00046606	0.014697488	0.084152751	0.00067243	0.648306397	0.002259986	0.002640176	0.000223937	0.000520213	1.096915792	0.006291068	0.030020964	0.001088463	0.000529263	0.000457312	0.000672745	0.000439159	0.001211465	0.000573746	0.001797409	0.000546729	0.000304537	0.000663472	0.000385219	0.000268709	0.00020601	0.000286623	0.111017168	0.000555687	0.00085197	0.000214967	0.002141311	0.000322466	0.000582637	0.000250795	0.00051075	0.000179139	0.000268709	0.000232881	0.000340391	0.000304631	0.000358307	0.000214967	0.000349336	0.000295579	0.000519647	0.000358291	0.000474895	0.000349322	0.000331449	0.000197052	0.000349376	0.000286623	0.000304537	0.000188083	0.000349322	0.000376219	0.000241837	0.000367236	0.000331395	0.000232868	0.000420993	0.000259751	0.000331406	0.000241837	0.000510765	0.000286623	0.000322453	0.000295579	0.000295581	0.000295579	0.000232884	0.000313492	0.000331408	0.000340364	0.000331422	0.000232881	0.000241837	0.000358278	0.000295579	0.000313492	0.000367303	0.00022391	0.000268696	0.000232868	0.000412022	0.000286623	0.000331406	0.000259753	0.000340364	0.00027764	0.000295581	0.000277667	0.00032245	0.000295581	0.000331408	0.000286623	0.000241837	0.00032245	0.000304537	0.000259751	0.000385152	0.000268709	0.000241839	0.000286623	0.000295552	0.000259751	0.000241826	0.000304539	0.000277665	0.000349322	0.00038515	0.000268709	0.000223923	0.00032245	0.000331408	0.000295579	0.000331408	0.000250795	0.000277665	0.000331408	0.000295581	0.000268696
278988	0.002	0.00038549	0.000293354	0.000302435	0.000201622	0.000219953	0.000256652	0.000412578	0.015312473	0.087527856	0.000844235	0.663411598	0.002109566	0.002868334	0.000229116	0.000771181	1.053196114	0.007011156	0.029813848	0.000763363	0.000688609	0.000266022	0.000688207	0.000458564	0.001193927	0.000697139	0.002061472	0.000550432	0.000421656	0.000678778	0.000375782	0.000329928	0.000265775	0.000293272	0.114167555	0.000642101	0.000890098	0.000219952	0.002321135	0.000348298	0.0006511	0.000320778	0.000357453	0.000247445	0.000412523	0.000247445	0.000339119	0.000265777	0.000385055	0.000284106	0.000357437	0.000265775	0.000339124	0.00029327	0.000357439	0.000311599	0.000284104	0.000265775	0.000302433	0.000284106	0.000320792	0.000238282	0.000302433	0.000210787	0.000320762	0.000311599	0.000375766	0.000256611	0.000586816	0.0003666	0.000494992	0.000302435	0.000605205	0.000265777	0.000339094	0.000265763	0.000311599	0.00027494	0.00034826	0.000256611	0.000357423	0.000192444	0.000192444	0.000311599	0.000265775	0.000229116	0.000311599	0.000229105	0.000329928	0.000375752	0.000302435	0.000293272	0.000329928	0.000238282	0.000293272	0.000348257	0.000293272	0.000375752	0.000265775	0.000357423	0.000329928	0.000238282	0.000284104	0.000449138	0.000320762	0.000329928	0.000366586	0.00027494	0.000302424	0.000183266	0.000265761	0.000375752	0.000357423	0.000357423	0.00029327	0.000302435	0.000284106	0.000311599	0.000339094	0.000329928	0.000375752	0.000265775	0.000311599	0.000357421	0.000311599	0.000238282	0.000375752	0.000357437	0.000320765	0.000339091
278989	0.002	0.000290666	0.000228809	0.000308069	0.000149588	0.000184786	0.000299205	0.000457739	0.014698962	0.084316655	0.000616508	0.622815015	0.002220475	0.002504893	0.000255182	0.000661105	0.972485166	0.005895929	0.028954832	0.000936185	0.000564312	0.000431496	0.000563587	0.000484323	0.001172993	0.000651832	0.001632589	0.000537105	0.000316791	0.000554831	0.000475401	0.00036965	0.000184785	0.00026398	0.107867815	0.000537068	0.001022269	0.000228783	0.002183685	0.000449031	0.000686808	0.00026398	0.000475742	0.000219982	0.000299177	0.000290379	0.000255166	0.000255206	0.000343201	0.000246381	0.000422474	0.000360799	0.000448822	0.000281592	0.00040477	0.00026398	0.000272767	0.000193586	0.00026398	0.000299164	0.000343174	0.000343174	0.000246379	0.000246381	0.000290379	0.000343172	0.000387187	0.000272778	0.000457647	0.000255179	0.000334413	0.000281578	0.000395998	0.000360799	0.000466445	0.000255179	0.000272767	0.000299205	0.000281578	0.000378384	0.000316789	0.000272778	0.000281578	0.000281592	0.000272793	0.000316775	0.00027278	0.000237581	0.000351972	0.000246381	0.000299177	0.00026398	0.000281578	0.000290377	0.000307977	0.000281578	0.000237581	0.0003256	0.000351972	0.000343174	0.000316804	0.000202385	0.000369573	0.000413623	0.000290352	0.000316775	0.000404768	0.00026398	0.000299177	0.000369571	0.000351948	0.000211158	0.000281578	0.000255179	0.000316749	0.000334374	0.000316775	0.000334387	0.000325574	0.000219969	0.000378371	0.000237581	0.000369571	0.000343172	0.000272778	0.000272793	0.000263967	0.000255179	0.000325574	0.000281565
278990	0.002	0.000316915	0.000337212	0.000234793	0.000285835	0.000255212	0.000275626	0.000510652	0.017179495	0.095223848	0.00076656	0.738764936	0.002235017	0.00340209	0.000316461	0.000644047	1.286621396	0.006431527	0.033687797	0.001024883	0.000592974	0.000572522	0.000654033	0.000521056	0.001503964	0.00074609	0.001966474	0.000500456	0.000336875	0.000674401	0.000531357	0.000316461	0.000224616	0.000326668	0.125934912	0.00051053	0.001155176	0.000347161	0.002863117	0.000398163	0.000684358	0.0004288	0.000500366	0.000193958	0.000398158	0.000439083	0.000408322	0.000398158	0.000316461	0.000357295	0.000428785	0.000285833	0.000561619	0.000255212	0.00049008	0.000357295	0.000336875	0.000438961	0.000408399	0.000347085	0.000387936	0.000336878	0.000306236	0.000367502	0.00027561	0.000306267	0.00039813	0.00041859	0.000510589	0.000367502	0.000541197	0.000275643	0.000500277	0.000234792	0.000398161	0.000326671	0.000326668	0.000336878	0.000387918	0.000357292	0.000459393	0.000377729	0.000428767	0.000285835	0.000326671	0.000306252	0.000428861	0.000336875	0.000357295	0.000275626	0.000316459	0.000357295	0.000296045	0.000296042	0.000367504	0.000296042	0.000316461	0.000265419	0.000296045	0.000418544	0.000377726	0.000306252	0.000275628	0.000296042	0.000285835	0.000357295	0.000357295	0.000428751	0.000347085	0.000367502	0.000265403	0.000377711	0.000347085	0.000306252	0.000387918	0.000336878	0.00028582	0.000357292	0.000357292	0.000408335	0.00047981	0.000296042	0.000408335	0.000357295	0.000275626	0.000408335	0.000306267	0.000336878	0.000438961	0.000357295
278991	0.002	0.000401912	0.000279241	0.00016576	0.000200657	0.000261779	0.00018321	0.000366552	0.014262574	0.08289375	0.000497705	0.619311629	0.002166141	0.002492902	0.000305349	0.000550407	1.000800431	0.006106561	0.028582257	0.000884576	0.000611558	0.000401742	0.000567498	0.000471555	0.001057573	0.00062879	0.001812283	0.000375183	0.00026174	0.000602469	0.000392669	0.00022683	0.00027045	0.000218105	0.109274657	0.000427622	0.001030995	0.000375181	0.001944562	0.000279175	0.000576123	0.000296623	0.000488744	0.000305349	0.000340258	0.000296623	0.00027045	0.000218105	0.000322771	0.000322784	0.000392629	0.000392643	0.000331535	0.000235553	0.000497465	0.000244292	0.000366417	0.000261727	0.000191933	0.000261727	0.000314072	0.000296626	0.00033152	0.000200657	0.000305336	0.000244279	0.000541179	0.000209383	0.000462479	0.000279175	0.000383904	0.000226817	0.000418818	0.000305347	0.0002879	0.000209407	0.000209368	0.000270452	0.000244279	0.00033152	0.000331522	0.000279175	0.000252975	0.000226804	0.000314061	0.000348968	0.000314072	0.000244279	0.000279175	0.000322795	0.000322797	0.000183209	0.000322797	0.000322797	0.000366432	0.000287898	0.000314111	0.000279175	0.00027045	0.000253002	0.000218105	0.000383867	0.000261727	0.00027045	0.000200644	0.000279175	0.000357694	0.000279162	0.00033152	0.000261729	0.000305347	0.000157036	0.000279175	0.000322795	0.000209381	0.000305347	0.000401316	0.00022683	0.000261727	0.000270452	0.000296584	0.000427539	0.000244279	0.000322797	0.00032281	0.000314072	0.000253002	0.000209381	0.000279177	0.00022683
278992	0.002	0.000322782	0.000286648	0.000206008	0.000197052	0.000250794	0.000304602	0.000465982	0.015186382	0.084680456	0.000699459	0.656907424	0.002332938	0.0028947	0.000430013	0.000511174	1.015174419	0.005688752	0.029515653	0.000899117	0.000601093	0.000322744	0.000574036	0.000555908	0.001094557	0.000816487	0.001698526	0.000448113	0.00023288	0.000690275	0.000394157	0.000367274	0.000286623	0.000206008	0.111309034	0.000456954	0.00091472	0.00035833	0.002240608	0.000421085	0.000690188	0.000304537	0.000466067	0.00033142	0.000385215	0.00025975	0.000331474	0.000206009	0.000421031	0.000304535	0.000376232	0.000250794	0.000438971	0.000286621	0.000573714	0.000241838	0.000223922	0.000331407	0.000241838	0.000241836	0.000313493	0.000322449	0.000286621	0.000170181	0.000277665	0.000268705	0.000474828	0.000268708	0.000483797	0.000322449	0.000349336	0.00023288	0.000555615	0.000322451	0.000322449	0.000340362	0.000286621	0.000313493	0.000250794	0.00023288	0.000313493	0.00033142	0.000304535	0.000322449	0.000214966	0.000358303	0.000412127	0.000259752	0.000394132	0.000277665	0.000331409	0.000206009	0.000349347	0.000331404	0.000340362	0.000286621	0.000241836	0.000367207	0.000331404	0.00023288	0.000385163	0.000286621	0.000197051	0.00025975	0.000483797	0.000277665	0.000403061	0.000349334	0.000447914	0.000340362	0.000322449	0.000295577	0.00025975	0.000206008	0.000322449	0.000232853	0.000250794	0.000313493	0.000250794	0.000322449	0.000313493	0.000304535	0.000349307	0.000188081	0.000313479	0.000367236	0.000358292	0.000322449	0.000277663	0.00036722
278993	0.002	0.000419609	0.000209467	0.000209479	0.000217249	0.000193974	0.00016292	0.000318141	0.013145563	0.073091487	0.00067579	0.558038369	0.001801178	0.002459341	0.000225018	0.000473894	0.816042843	0.005662273	0.025799092	0.000708668	0.000481752	0.000404011	0.000543954	0.000411377	0.001010459	0.000644809	0.001682444	0.000333787	0.000271566	0.000597947	0.000333621	0.00020171	0.000209481	0.000240501	0.096024056	0.000364773	0.000839204	0.000256132	0.001690354	0.000434615	0.000574453	0.000333681	0.000403537	0.000124129	0.000388007	0.000217226	0.00027929	0.000256017	0.000395745	0.000193951	0.000318081	0.000201699	0.000411238	0.000162919	0.000411356	0.000224983	0.000240499	0.000170677	0.000162919	0.000170677	0.000318083	0.000224983	0.000294806	0.000155161	0.00027929	0.000263774	0.000442397	0.000193951	0.000364689	0.00023274	0.000325838	0.000217226	0.000473472	0.000240499	0.000294808	0.000240501	0.000318081	0.000263774	0.000302563	0.000232742	0.000310324	0.000271531	0.000209467	0.000224983	0.000248258	0.000256017	0.000294787	0.000349148	0.000341356	0.000201701	0.000310324	0.000224972	0.000271533	0.000248258	0.000294806	0.000209467	0.000310322	0.000271533	0.000263774	0.000310324	0.000263774	0.000232742	0.000263774	0.000209467	0.000248258	0.00031806	0.000232742	0.000302565	0.000341356	0.000217226	0.000248258	0.000224983	0.000224985	0.000232742	0.000294806	0.000248247	0.000302565	0.000263774	0.000302565	0.000209469	0.000287049	0.000302565	0.000325838	0.000232742	0.000287047	0.00027929	0.000294806	0.00027929	0.000310322	0.000217226
278994	0.002	0.000467812	0.000263371	0.000178487	0.000254876	0.000229365	0.000144407	0.000544128	0.013718476	0.078547313	0.000680413	0.613969122	0.00206605	0.002598783	0.000203882	0.000493424	0.90733978	0.005685923	0.028975909	0.000878555	0.000578672	0.000373888	0.000637708	0.000459041	0.001226157	0.000578116	0.001628055	0.000467509	0.000203922	0.000569581	0.000493106	0.0003143	0.000263333	0.000220859	0.106906731	0.000373856	0.000773693	0.00025485	0.002305276	0.000390866	0.000671504	0.000348291	0.000382307	0.000237848	0.000356964	0.000229355	0.000246342	0.000254837	0.000424755	0.000246344	0.000297313	0.000195375	0.000297311	0.000288828	0.000348291	0.000305819	0.000416285	0.000246342	0.000178386	0.000263333	0.000246306	0.000297311	0.000263331	0.000229353	0.000314275	0.000382294	0.0003143	0.00028032	0.00040783	0.000297311	0.000339797	0.000280322	0.000467371	0.000280322	0.000424819	0.000314298	0.000263333	0.0003143	0.000237848	0.000186881	0.000509817	0.000195374	0.000195363	0.000263333	0.00028032	0.000297309	0.000305804	0.000229355	0.000339759	0.000305807	0.000373763	0.000288815	0.000331289	0.000220859	0.000322798	0.000229353	0.000271826	0.00018688	0.000229353	0.000314298	0.000263331	0.000297309	0.000280322	0.000297298	0.000288813	0.000322793	0.000271826	0.000263333	0.000263331	0.000186868	0.000229353	0.00018688	0.00026332	0.00028032	0.000178386	0.000305804	0.00037376	0.000331289	0.000339785	0.000382281	0.000246342	0.000169866	0.000246318	0.000424806	0.000288815	0.000297309	0.000263333	0.000288815	0.000305804	0.000271826
278995	0.002	0.000302503	0.000256567	0.000238229	0.00021074	0.000357411	0.000229065	0.000449165	0.015473808	0.085712554	0.000642225	0.667835575	0.002043176	0.002896422	0.000284042	0.000624037	1.043832922	0.006068167	0.029564233	0.000938457	0.000467989	0.000302692	0.000596054	0.000513508	0.001138405	0.000660303	0.00165423	0.000394117	0.000274879	0.000660301	0.00033902	0.00029322	0.000219904	0.000311543	0.11452077	0.000467406	0.001055389	0.000274892	0.002245885	0.000311529	0.000770697	0.000293204	0.000375698	0.000384859	0.00024739	0.000192414	0.000293218	0.000339018	0.000494883	0.000201577	0.000375695	0.000265717	0.000430698	0.000265729	0.000384832	0.000311556	0.000329854	0.000274879	0.00032069	0.000238229	0.000412332	0.000274879	0.000274865	0.000320693	0.000192414	0.000219903	0.000412334	0.000384887	0.000467424	0.000256554	0.000421608	0.000201579	0.000559294	0.000155764	0.000394023	0.000311529	0.000403184	0.000357343	0.000311529	0.000192415	0.000412332	0.000293204	0.000384845	0.000238229	0.00029319	0.000357384	0.000219904	0.000229065	0.000504053	0.00028404	0.000430684	0.000320693	0.000384829	0.00024739	0.000357329	0.000329854	0.00037567	0.00028404	0.000293204	0.000229065	0.000357343	0.000219902	0.00024739	0.000357345	0.000329854	0.000348193	0.000210727	0.000348193	0.000247376	0.00028404	0.000430632	0.000339031	0.00032069	0.00036652	0.000238229	0.000339015	0.000357341	0.000302368	0.000256554	0.000238229	0.000439805	0.000393993	0.000393995	0.00024739	0.000311518	0.000274879	0.000348179	0.000302365	0.000421509	0.000293204
278996	0.002	0.000343524	0.000272694	0.000281517	0.000237538	0.000237496	0.000193515	0.000537009	0.014385316	0.083813014	0.000669609	0.632364309	0.002273021	0.002824218	0.000334267	0.000554885	0.966221024	0.005965255	0.029417707	0.000794702	0.000643162	0.00034342	0.000625023	0.000431252	0.001092775	0.000589981	0.001969258	0.000448714	0.000228701	0.000528252	0.000413671	0.000404627	0.00029907	0.000211108	0.108386989	0.000431153	0.000995516	0.000334294	0.002067196	0.00034308	0.000439935	0.000404702	0.000439917	0.00018472	0.000237496	0.000193515	0.000334254	0.000316664	0.000360657	0.000211108	0.000387031	0.000307865	0.000457485	0.000202311	0.00042227	0.000263885	0.00025509	0.000263885	0.000228699	0.000325459	0.000334254	0.000272694	0.000343038	0.000202312	0.000378262	0.00029907	0.000387033	0.000263885	0.000369452	0.000263885	0.000413526	0.000255088	0.000572033	0.000351846	0.000290275	0.000290273	0.000307867	0.000237483	0.000272669	0.000193503	0.000378236	0.000211108	0.000351846	0.000334256	0.00029907	0.000228688	0.000281478	0.000290275	0.000316664	0.000237498	0.000228699	0.00024628	0.000290273	0.000263885	0.000351849	0.000272683	0.000325457	0.000175924	0.000193516	0.000193515	0.000316662	0.000255062	0.00027268	0.000290259	0.000281478	0.000325459	0.000299057	0.00023743	0.000281478	0.000211108	0.000184719	0.000272683	0.000351846	0.000360657	0.000316662	0.000219891	0.000395896	0.000334267	0.000246293	0.000255077	0.000246291	0.000387073	0.000263872	0.000307867	0.00027268	0.000175911	0.000281478	0.000193517	0.000290273	0.000281478
278997	0.002	0.000399882	0.000336171	0.000263182	0.000199656	0.00027224	0.000281313	0.000553985	0.014874897	0.088516713	0.00059046	0.65880226	0.002069105	0.002905133	0.000317682	0.000681396	1.064746555	0.006149167	0.030034799	0.001039103	0.000645377	0.000417759	0.000608498	0.000553951	0.001063519	0.000699618	0.001949331	0.000499357	0.000199655	0.000754047	0.000426579	0.000245015	0.000317682	0.000199642	0.116301388	0.000545082	0.000890545	0.000263207	0.002288275	0.000317614	0.000726503	0.00027224	0.000390228	0.000226866	0.00037209	0.00025409	0.000308538	0.000245015	0.000353925	0.000263166	0.000426604	0.000290393	0.000517488	0.000299462	0.000344838	0.000235939	0.000326673	0.000172418	0.000353939	0.000308538	0.000263164	0.000317611	0.00027224	0.00027224	0.000408445	0.000290391	0.000317614	0.000272228	0.000426549	0.000190568	0.000481013	0.000272242	0.000453831	0.000326687	0.000390226	0.000317614	0.000381191	0.000281329	0.000353912	0.000344986	0.000353912	0.000335763	0.00025409	0.000245015	0.000317611	0.000208716	0.000362999	0.000235939	0.000453774	0.000299464	0.000308538	0.000190554	0.00039021	0.00025409	0.00046282	0.000190527	0.000208717	0.000299464	0.000308538	0.000317611	0.000353912	0.00035391	0.000372045	0.00039021	0.000199628	0.000281313	0.000299462	0.000308497	0.00026315	0.000226866	0.000372061	0.000235928	0.00027224	0.000217777	0.000326687	0.00033576	0.000290389	0.000317614	0.000199602	0.000317614	0.000326687	0.00027224	0.000317614	0.000381134	0.000326689	0.000235955	0.000245015	0.000290389	0.000299503	0.00027224
278998	0.002	0.000343009	0.000323797	0.000209305	0.000266431	0.000275903	0.000323654	0.000714542	0.016295881	0.087439685	0.000599966	0.683427529	0.002159584	0.002882021	0.000247361	0.000542722	1.159295094	0.006260764	0.03157566	0.000935491	0.000648137	0.000390568	0.000666759	0.000561707	0.001277448	0.000762279	0.002044052	0.000304486	0.000294931	0.000685815	0.000485323	0.000390508	0.000352014	0.000275901	0.117073397	0.000523497	0.001095835	0.000323485	0.002207142	0.000352028	0.00071402	0.000332986	0.000656959	0.00037107	0.000390069	0.000285416	0.000304429	0.000237832	0.000390097	0.000218819	0.00054242	0.000218819	0.000342504	0.000342499	0.000437665	0.000313973	0.000313942	0.000332998	0.000285416	0.000237846	0.000313956	0.000294914	0.000256873	0.000209305	0.000352011	0.000237817	0.000390112	0.000285416	0.000552049	0.000266388	0.000504377	0.000228332	0.000580623	0.000266417	0.000437653	0.000294943	0.000380554	0.000313956	0.000332986	0.000313959	0.000371084	0.000361529	0.000294931	0.000266388	0.000247375	0.000371039	0.00026636	0.000209305	0.000294931	0.000294929	0.000332986	0.000342499	0.000342499	0.000247361	0.000371041	0.000247361	0.000409125	0.000256873	0.000256873	0.000294931	0.000380554	0.000209277	0.000428124	0.000371041	0.000285416	0.000228332	0.000285416	0.000209305	0.000323471	0.000313956	0.000323471	0.000342499	0.000361541	0.000228332	0.000304444	0.000275903	0.000275903	0.000371041	0.000266372	0.000275875	0.000332986	0.000342499	0.000342499	0.000294929	0.000209277	0.000361526	0.000247347	0.000256873	0.000352014	0.000237846
278999	0.002	0.000323451	0.000215377	0.000256809	0.000190526	0.000173958	0.000240265	0.000339908	0.014671445	0.078040377	0.000580667	0.590933156	0.00217464	0.00240885	0.000240242	0.000489364	0.980936506	0.005602119	0.027288219	0.00074795	0.000522865	0.000223737	0.000596991	0.000381361	0.001112143	0.000622049	0.001629079	0.000464179	0.000231945	0.000630268	0.000331388	0.000339656	0.000314808	0.000289929	0.103262178	0.000406263	0.000779473	0.000273389	0.00203094	0.000314796	0.000621737	0.000182242	0.000439215	0.00022366	0.000273364	0.000240242	0.000256797	0.000215377	0.000364508	0.000256797	0.000372822	0.000240227	0.000356215	0.000198809	0.000314781	0.000256795	0.000231945	0.000198809	0.000215377	0.000273362	0.000306486	0.000157391	0.000265079	0.000256795	0.000273364	0.000273364	0.000339683	0.000215377	0.00040594	0.000356201	0.00035625	0.000306497	0.000488954	0.00021539	0.000381065	0.000198797	0.000331351	0.000265079	0.000265104	0.000306486	0.000306511	0.000281647	0.000273362	0.000215377	0.000281649	0.000265092	0.000298191	0.000190525	0.000397655	0.000240229	0.000289919	0.000265081	0.000314781	0.00020708	0.000372793	0.000231945	0.00022366	0.000240227	0.000231945	0.000265079	0.000331351	0.000256795	0.000198809	0.000240229	0.000248514	0.000273376	0.000364535	0.000381055	0.000289931	0.0002485	0.00018223	0.000381051	0.000289931	0.00022366	0.000314769	0.000314781	0.000306499	0.000231932	0.000207093	0.000265079	0.00020708	0.000347933	0.000289929	0.000140799	0.000281647	0.000281647	0.000323064	0.000265079	0.000347916	0.000331351
279000	0.002	0.000420725	0.000270734	0.000289458	0.000196046	0.000261395	0.000252058	0.000485783	0.015812629	0.087516315	0.000635413	0.681021945	0.002383654	0.002686546	0.000354961	0.000560874	1.062741223	0.006635723	0.030303172	0.000730954	0.00079517	0.000326853	0.000682071	0.000532741	0.001187874	0.000710162	0.002005519	0.000439009	0.0002894	0.00083209	0.000523059	0.000392133	0.000392163	0.000336078	0.116904704	0.000541744	0.000990864	0.000280065	0.00236326	0.000420154	0.000719457	0.000317421	0.00045757	0.000233373	0.000336078	0.000261395	0.000345415	0.000233359	0.000354749	0.000224051	0.000298739	0.000289402	0.000485548	0.000270729	0.000448148	0.000261395	0.000345468	0.000280065	0.000345429	0.000317407	0.000429505	0.000326741	0.00033608	0.000242724	0.000214702	0.000298739	0.000429465	0.000289386	0.000401472	0.000410792	0.000420156	0.000336078	0.000560373	0.0002894	0.000392121	0.000270731	0.000336078	0.000298736	0.000364086	0.000242724	0.000392107	0.000317407	0.000364088	0.000289402	0.000345412	0.000326744	0.000354749	0.000354751	0.000280065	0.00033608	0.000308071	0.000298764	0.000308073	0.000280107	0.000317407	0.000298736	0.000280079	0.000354749	0.000270717	0.000280065	0.000364086	0.000326744	0.000308073	0.000345415	0.000354749	0.000280037	0.000326744	0.000298736	0.000205367	0.000392095	0.000289388	0.000336078	0.000280065	0.000233375	0.000354749	0.000317407	0.000233387	0.000270729	0.000308071	0.000242724	0.000457454	0.000298736	0.000438825	0.000308071	0.000336078	0.000224038	0.00024271	0.000298722	0.000317407	0.000401427
279001	0.002	0.000437823	0.000257438	0.000282896	0.000240002	0.000223139	0.000188572	0.000480279	0.014800106	0.082863712	0.00079843	0.624924167	0.002110749	0.002648673	0.000360194	0.00053223	0.871306918	0.006052263	0.028988925	0.000799834	0.000669792	0.000403232	0.000540344	0.000420375	0.001056129	0.00077227	0.001642565	0.000523407	0.000248587	0.000643693	0.000420156	0.00018	0.000240002	0.000308586	0.106617563	0.000403003	0.000841019	0.000291445	0.002135431	0.000360042	0.000600563	0.000377172	0.000454444	0.000257144	0.000377159	0.000257144	0.000265717	0.000325716	0.000351457	0.000214286	0.000334314	0.000188573	0.000377161	0.000231429	0.000462901	0.000214288	0.000300002	0.000240014	0.000239989	0.000282858	0.00033429	0.000222859	0.000265717	0.000308573	0.000377183	0.000257144	0.000428613	0.000282858	0.000377172	0.0003	0.000385729	0.000222859	0.00053168	0.000265717	0.000351431	0.000317143	0.000257144	0.000308573	0.000308573	0.000300002	0.000385757	0.000257144	0.00029143	0.000342871	0.000274289	0.00028286	0.000197144	0.000214286	0.000351431	0.000239989	0.000240002	0.00029143	0.00029143	0.000257144	0.000274287	0.000265715	0.000240002	0.0002743	0.000179975	0.000317158	0.000239976	0.000265717	0.000282858	0.000239999	0.000360042	0.000308573	0.000274287	0.000274302	0.000265715	0.000394366	0.000325716	0.000240002	0.000274287	0.000248574	0.000231429	0.000265717	0.000248561	0.000342858	0.000197106	0.000248572	0.000368574	0.000360006	0.000257144	0.000248572	0.00029143	0.000248572	0.000231431	0.000231416	0.000291432	0.000385717
279002	0.002	0.000307776	0.000355398	0.000268917	0.000220895	0.000268917	0.000336218	0.000615522	0.015987652	0.090952315	0.000547889	0.689174884	0.00235587	0.00280241	0.00034578	0.000682934	1.091006744	0.006694033	0.032965323	0.000974264	0.000635022	0.000499944	0.000672736	0.000499762	0.001222119	0.000807649	0.001869497	0.000345838	0.000307333	0.000672959	0.000451498	0.000365029	0.000307362	0.000316936	0.120548839	0.000605756	0.00100999	0.000297728	0.002500009	0.000461144	0.000634186	0.000326541	0.000374634	0.000230499	0.000345752	0.00029773	0.000307333	0.000393843	0.000307333	0.000355398	0.000441922	0.000345749	0.00041301	0.000249708	0.000451472	0.000259314	0.000326543	0.000288139	0.000278519	0.000355354	0.00035534	0.000259314	0.00029773	0.000336146	0.000211263	0.000288125	0.000518726	0.000259282	0.000461015	0.000259311	0.000451455	0.000220894	0.000518754	0.000345735	0.000336144	0.000336144	0.000259297	0.000316938	0.000461058	0.000345752	0.000364957	0.000345747	0.000326541	0.000259311	0.000288125	0.000326543	0.000336132	0.000374575	0.000461058	0.000220895	0.000297728	0.000345749	0.000268902	0.000268914	0.000384165	0.000297728	0.000355354	0.000355381	0.00024968	0.00045141	0.000288125	0.000220867	0.000297728	0.000336146	0.000345749	0.000345752	0.000345749	0.000249708	0.000326543	0.000336144	0.000278519	0.000364957	0.000345749	0.000288125	0.000307333	0.000336146	0.000422584	0.000288096	0.000336144	0.000384165	0.000288125	0.000355354	0.000393771	0.000288125	0.000307333	0.000364957	0.000326541	0.000384168	0.000355352	0.000326541
279003	0.002	0.000331395	0.00034929	0.000196997	0.000196997	0.000313459	0.000322412	0.000618361	0.014674716	0.085098849	0.000573666	0.636488724	0.002631065	0.003039605	0.000241769	0.000538055	0.986947954	0.006020886	0.029691421	0.000926466	0.000520197	0.000573941	0.000447899	0.000474881	0.001229296	0.000788944	0.002013498	0.000483906	0.000340294	0.000609405	0.000412068	0.000313403	0.000295497	0.00022386	0.11357348	0.000465801	0.000851583	0.000241795	0.001959423	0.00039405	0.000689978	0.000277588	0.000438863	0.000358178	0.000367159	0.000304466	0.000313403	0.000295483	0.000250724	0.000214906	0.000349225	0.000313419	0.000402967	0.000250724	0.000304437	0.000259679	0.000205951	0.000286541	0.00022386	0.000214907	0.000295497	0.00030445	0.00030445	0.000241769	0.000376127	0.000295497	0.000385083	0.000304437	0.0005016	0.000259679	0.000447802	0.000241769	0.000429827	0.00030445	0.000385043	0.000331328	0.000385054	0.00030445	0.000313403	0.000313406	0.000402992	0.000277586	0.000250724	0.000295495	0.000277588	0.000232815	0.000367132	0.000286555	0.000331328	0.000277588	0.000295497	0.000286541	0.000358176	0.000331314	0.000402949	0.00022386	0.000268633	0.000286528	0.000232815	0.000286541	0.000295495	0.000268633	0.000295483	0.000349223	0.000295495	0.000286541	0.000420871	0.00030445	0.000411931	0.000241769	0.000331312	0.000322359	0.000223862	0.000331314	0.000223833	0.000295497	0.000214852	0.000367105	0.00038504	0.000277586	0.000259677	0.000259677	0.000286515	0.000331314	0.000277575	0.000170053	0.000322359	0.000241755	0.000277586	0.000286528
279004	0.002	0.000439441	0.000327401	0.000223774	0.000249593	0.00023238	0.000137706	0.000465101	0.013892905	0.081767219	0.00050821	0.632321153	0.001946469	0.002764064	0.000413263	0.000543021	1.018925737	0.005800261	0.028295352	0.000881572	0.000474076	0.000482565	0.00053398	0.00045653	0.001233937	0.000732429	0.00171889	0.000473732	0.000327118	0.000706565	0.000301235	0.000232382	0.000275414	0.000258201	0.109525825	0.000421845	0.001095033	0.000275414	0.002065944	0.000370128	0.000646043	0.000266808	0.000533956	0.000206573	0.000327118	0.000240987	0.000327066	0.000241	0.000327053	0.000240987	0.000318446	0.000292627	0.000335676	0.000275412	0.000370141	0.000301248	0.000327053	0.000223774	0.000215179	0.000275414	0.00030984	0.00023238	0.000275414	0.000223772	0.000292627	0.000301235	0.000327043	0.000318448	0.000533825	0.000352887	0.000352902	0.000344292	0.000490752	0.000387432	0.000266808	0.000206548	0.000284034	0.000292627	0.00023238	0.000301232	0.000378721	0.000275414	0.000292627	0.000292627	0.000266806	0.000301235	0.000240987	0.000284019	0.000430361	0.000318448	0.00030984	0.000258201	0.000344269	0.000335661	0.000430412	0.000284019	0.000361469	0.000292627	0.000344282	0.000240987	0.000318448	0.000249593	0.000318446	0.000344267	0.000275414	0.000258188	0.000223774	0.000232382	0.00030984	0.000335674	0.00030984	0.000275414	0.000284019	0.000275414	0.000292627	0.000284019	0.000284047	0.000292627	0.000352874	0.000223774	0.000215141	0.000223761	0.000344254	0.000258188	0.000292627	0.00030984	0.000258201	0.000284021	0.000258201	0.000318446
279005	0.002	0.000283342	0.000209923	0.000237317	0.00020991	0.00018253	0.000246456	0.000474789	0.015662917	0.087073398	0.000712774	0.652091244	0.002293903	0.002783161	0.000273809	0.000630664	1.003186451	0.006249682	0.030477831	0.000860932	0.000649045	0.000319782	0.000593669	0.000520691	0.001243819	0.000804066	0.002034346	0.000401841	0.000228162	0.00067604	0.000310301	0.000401677	0.000355948	0.000292062	0.115493991	0.000557213	0.000932107	0.000319468	0.002393495	0.000401609	0.000584487	0.000346821	0.00047488	0.000419862	0.000346875	0.000273796	0.000255543	0.00026467	0.000483844	0.000355948	0.000337723	0.000282923	0.000429017	0.000219036	0.000374215	0.000146024	0.000355948	0.000374229	0.000328554	0.00023729	0.000328554	0.000246415	0.000365062	0.000246401	0.000255543	0.00026467	0.000456409	0.000228149	0.000465493	0.000246415	0.000456395	0.000301165	0.000419835	0.000246415	0.000301174	0.00020991	0.000301174	0.000301176	0.000337682	0.000264668	0.000346807	0.000301176	0.000310301	0.000301176	0.000255543	0.000346807	0.00033768	0.000282921	0.000346807	0.00020077	0.000355935	0.000282923	0.000246415	0.000209909	0.000465495	0.00036506	0.000310301	0.000219036	0.000292048	0.000292035	0.00023729	0.00023729	0.00026467	0.00050211	0.000374201	0.000191656	0.000374188	0.000301176	0.000383301	0.000282923	0.000273796	0.000310301	0.000200783	0.00023729	0.000191643	0.000346807	0.000228162	0.000292048	0.000228162	0.000319427	0.00026467	0.000228162	0.00033768	0.000255543	0.000319429	0.000319429	0.000246415	0.000310301	0.000374188	0.000301174
279006	0.002	0.000389453	0.000247504	0.00024761	0.000203273	0.000247464	0.000371248	0.000574898	0.014149807	0.083495893	0.000557364	0.636314794	0.00218567	0.002642263	0.000300491	0.000610799	0.96998461	0.00578592	0.029252842	0.000869977	0.00061965	0.00037155	0.000672388	0.000415505	0.001044701	0.000628372	0.001836255	0.000406655	0.000318167	0.000628294	0.00026514	0.000220949	0.000300531	0.000380087	0.111567845	0.000530569	0.001115367	0.00032702	0.002175748	0.000415452	0.000477493	0.000327006	0.00051291	0.000256301	0.000450832	0.00026514	0.000194436	0.000282829	0.000362385	0.000176746	0.000335845	0.000247464	0.000362371	0.000229788	0.000503902	0.000300489	0.00032702	0.000318167	0.000256301	0.000256301	0.000477689	0.000203273	0.000353519	0.000309328	0.000344695	0.00034468	0.000557037	0.000203273	0.000557064	0.000406615	0.000335859	0.000318194	0.000495104	0.000450777	0.000380047	0.000309331	0.000282816	0.000300491	0.000371226	0.000185584	0.000380034	0.000203274	0.000282816	0.000256288	0.00026514	0.000388979	0.000335845	0.000300491	0.000397723	0.000309331	0.000300491	0.000300491	0.000309331	0.000238625	0.000362332	0.000318167	0.000441938	0.000220949	0.000309331	0.000318167	0.000388913	0.00034468	0.000282816	0.000335843	0.000344682	0.000327006	0.000247464	0.000300491	0.000362466	0.000273963	0.000415425	0.000273979	0.000220949	0.000327004	0.000335843	0.000229788	0.000256301	0.000327006	0.000273977	0.00026514	0.000185546	0.00026514	0.000327006	0.00026514	0.000247464	0.000282816	0.00020326	0.00042428	0.000282816	0.000256303
279007	0.002	0.000349921	0.00027311	0.000247512	0.000264527	0.000170662	0.000281616	0.00041832	0.0139098	0.081187615	0.000606349	0.622317519	0.002067007	0.002594504	0.000452562	0.000675305	0.92387596	0.005603889	0.0286137	0.000821727	0.000649624	0.00047001	0.000786191	0.000375651	0.001102902	0.000580832	0.001678318	0.000503891	0.000247448	0.000640762	0.000290125	0.000273059	0.000290125	0.000349883	0.10484234	0.000580578	0.000888749	0.000281593	0.002307144	0.000324283	0.000597674	0.000204794	0.000409679	0.000264527	0.000332793	0.000238927	0.000273059	0.000187728	0.000290125	0.000332819	0.000332819	0.000298657	0.000358417	0.000273059	0.000324285	0.000255993	0.000315725	0.000230395	0.000204781	0.000221861	0.000307191	0.000290127	0.000247459	0.000264527	0.00026454	0.000255993	0.00043533	0.000273061	0.000443862	0.000324308	0.000460992	0.000247461	0.000512248	0.000332789	0.000341325	0.000213327	0.000281591	0.000281593	0.000298659	0.000298657	0.000298659	0.000366923	0.000230393	0.000255993	0.000298657	0.000298657	0.000315725	0.000290125	0.000358389	0.000196248	0.000247459	0.000264525	0.000281593	0.000255993	0.000392549	0.000264527	0.000290125	0.000221835	0.000315725	0.000307193	0.000196249	0.00039256	0.000290125	0.000179194	0.000324232	0.000298659	0.000307191	0.000264525	0.000281591	0.000247459	0.000238927	0.000273059	0.000273061	0.000281591	0.000213327	0.000264527	0.000247461	0.000315712	0.000358389	0.000324259	0.000221835	0.000324257	0.000281591	0.000324259	0.000273059	0.000264525	0.000238914	0.000230393	0.000255991	0.000383989
279008	0.002	0.000378571	0.000261073	0.000297046	0.000216005	0.000269991	0.000207017	0.00035113	0.015432848	0.084928503	0.000504465	0.655404312	0.002153425	0.002981809	0.000378102	0.00061298	0.992371678	0.005837026	0.030315783	0.000876482	0.000459654	0.000432412	0.000657559	0.000477279	0.00116328	0.000793172	0.001797723	0.000459185	0.000315006	0.000775226	0.000414075	0.000216002	0.000207003	0.000324007	0.111307667	0.000594499	0.001036762	0.000279003	0.002223437	0.000333004	0.000747805	0.00035106	0.000513255	0.000224989	0.000504238	0.000252004	0.000216004	0.000252004	0.000324007	0.000288005	0.000477131	0.000216003	0.000405034	0.000324005	0.00036902	0.000252004	0.000360021	0.00035102	0.000243003	0.000216003	0.000270004	0.000243003	0.000233991	0.000315006	0.000360019	0.000423047	0.000369033	0.000270004	0.000513198	0.000252004	0.000351031	0.000351006	0.000459065	0.000288005	0.000378061	0.000234004	0.000369006	0.000333033	0.000261003	0.000261003	0.000378019	0.000243003	0.000306007	0.000279006	0.000252004	0.000306005	0.000305978	0.00036902	0.000423009	0.000333006	0.000333006	0.000234004	0.000251991	0.000297019	0.000306005	0.000233991	0.000405076	0.000315004	0.000288005	0.000234004	0.000288005	0.000243003	0.000288005	0.000315006	0.000315019	0.000324005	0.000351006	0.000324005	0.000306005	0.000315004	0.000333006	0.000369006	0.000197977	0.000260992	0.000278992	0.000387004	0.000297006	0.000297006	0.000315006	0.000279003	0.000270004	0.000252004	0.000306005	0.000252004	0.00027899	0.000288005	0.000315004	0.000243003	0.000315006	0.000306005
279009	0.002	0.000410977	0.000303374	0.000294425	0.000249817	0.00023196	0.000240881	0.000473101	0.015376609	0.084196283	0.000732342	0.643100317	0.002061576	0.002549638	0.000285556	0.000562924	1.023421204	0.006130963	0.030098881	0.000851168	0.000706639	0.000464613	0.000589237	0.000491025	0.001206793	0.000705516	0.001925214	0.000580295	0.000240881	0.000714448	0.000383653	0.000339018	0.000267673	0.000223027	0.111083839	0.000437311	0.000947158	0.000223038	0.002087542	0.000437224	0.00068743	0.00034794	0.000446173	0.000240881	0.000214091	0.000214116	0.000401523	0.000249803	0.000294412	0.000249803	0.000356876	0.000437184	0.000535562	0.000276569	0.000330126	0.000223038	0.000276566	0.000249803	0.000312255	0.000223038	0.000240881	0.000196273	0.000321175	0.000240883	0.000365826	0.000267646	0.000410432	0.000258726	0.000464172	0.000294412	0.000312255	0.000240856	0.000490953	0.000321175	0.000231947	0.000258726	0.000347994	0.000294412	0.000294412	0.000285489	0.000339031	0.000294409	0.000294412	0.000276569	0.000330097	0.00023196	0.000294409	0.000294452	0.000401496	0.000267646	0.000276569	0.000258726	0.00024979	0.000285489	0.000356861	0.000303332	0.000276566	0.000267646	0.000312281	0.000347954	0.000365783	0.000267646	0.000258724	0.000374719	0.000285489	0.000383653	0.000347938	0.000321177	0.00024979	0.000285489	0.000330097	0.000285489	0.000258724	0.00039264	0.000312255	0.000312252	0.000303305	0.000240881	0.000214103	0.000330095	0.000347927	0.00017843	0.000365783	0.000267646	0.000205168	0.00033902	0.00034794	0.000330084	0.000321175	0.000276566
279010	0.002	0.000417377	0.000321294	0.000303929	0.000260487	0.000130243	0.000269171	0.000503874	0.01460168	0.082775865	0.000773741	0.618360242	0.001953992	0.002814191	0.000408368	0.000469218	0.978394232	0.0060794	0.028698365	0.000959179	0.000643586	0.000373613	0.000521471	0.000451837	0.001183334	0.000704198	0.001751181	0.000451759	0.000382154	0.000669397	0.000382075	0.00020839	0.000277853	0.000199707	0.108960313	0.000399482	0.000834546	0.000330002	0.0022423	0.00028655	0.000677899	0.000191024	0.000382177	0.000269184	0.000329963	0.000269169	0.000225756	0.000208389	0.000356013	0.000191024	0.000269171	0.000260487	0.00045159	0.000295223	0.000503809	0.00032995	0.0003126	0.000234438	0.000225754	0.000382167	0.000364695	0.00028655	0.000234438	0.000269197	0.000130243	0.000329952	0.00036471	0.000260487	0.000442948	0.000295219	0.000373392	0.000286535	0.000555919	0.000295219	0.000321266	0.000260487	0.000225756	0.000434199	0.000295219	0.000321281	0.000347316	0.000286537	0.00023444	0.000269169	0.000269171	0.000251804	0.000286537	0.000243122	0.000382164	0.000347316	0.000382049	0.000260487	0.000356	0.000234412	0.00023444	0.000260487	0.000286537	0.000269169	0.000277853	0.000251804	0.000364695	0.000356013	0.00030389	0.000451577	0.000277853	0.000277853	0.000295219	0.000329952	0.000286537	0.000260487	0.000260474	0.00030389	0.000312585	0.000347318	0.000364682	0.000217072	0.000303877	0.000234438	0.000303901	0.000356	0.000460222	0.000329952	0.000356	0.000269158	0.000286535	0.000208364	0.000356	0.000321268	0.000321268	0.00043417
279011	0.002	0.000389428	0.000238637	0.000282839	0.000273974	0.000167912	0.000185587	0.000512907	0.014918962	0.083222944	0.00081423	0.628151724	0.002176558	0.002766986	0.000388914	0.000486751	0.997522306	0.006204473	0.029317101	0.000807036	0.000495665	0.000371451	0.00055715	0.00039794	0.00132911	0.000557457	0.001827029	0.000504055	0.000229775	0.000681324	0.000335905	0.000309312	0.000335837	0.000229788	0.110120818	0.000433184	0.000938036	0.000327027	0.002121456	0.000327	0.000565914	0.000309312	0.00050394	0.000300476	0.000335824	0.000300474	0.000309312	0.000256262	0.000371178	0.000388879	0.000486193	0.000273963	0.00038004	0.000335824	0.000353501	0.000247449	0.000238613	0.000185573	0.000362416	0.000247449	0.000371189	0.000203262	0.00032704	0.000220938	0.000247423	0.000273963	0.000433104	0.000229775	0.000459671	0.000335824	0.000344662	0.000256286	0.000468441	0.000256275	0.000247449	0.000273947	0.00030931	0.000300474	0.000265124	0.000256286	0.000380012	0.000309312	0.000265098	0.000273961	0.000371173	0.000344662	0.000424279	0.000256286	0.000388877	0.000265124	0.000229788	0.000300474	0.000344662	0.000247449	0.000318149	0.000273961	0.000371175	0.000344662	0.000256288	0.000273961	0.000238613	0.000344675	0.000433065	0.000326985	0.000282799	0.000433078	0.00045079	0.000282799	0.000344662	0.000291649	0.000371173	0.000282799	0.000318124	0.000265111	0.000326985	0.00030931	0.000300461	0.000318149	0.000247447	0.000256286	0.000371175	0.000247449	0.000282799	0.000300474	0.000176749	0.000371173	0.000265124	0.000362337	0.000273961	0.000300474
279012	0.002	0.000407769	0.000296143	0.000203575	0.000185054	0.000194308	0.000351632	0.000509159	0.015922726	0.088136807	0.000657548	0.663524308	0.002539512	0.00297185	0.000324163	0.000667123	1.053240687	0.006327367	0.029950659	0.000845341	0.000685922	0.000490949	0.000805919	0.000398051	0.001121649	0.000731734	0.001810601	0.000351662	0.000249823	0.000675975	0.000379379	0.000286836	0.000268331	0.000231318	0.115100646	0.0005834	0.001084359	0.000370125	0.002464553	0.000286836	0.000759502	0.00034235	0.000536888	0.000259077	0.000314593	0.000296088	0.000314595	0.000212813	0.000351604	0.000185055	0.000462694	0.000240572	0.000416401	0.000314593	0.000490621	0.000323847	0.000268329	0.000249823	0.000259077	0.000194307	0.000305342	0.000314593	0.000323847	0.000231318	0.000323847	0.000268329	0.000462641	0.000249823	0.000370137	0.000296088	0.00041654	0.000231318	0.000601709	0.000296088	0.000333071	0.000296088	0.000407161	0.000351606	0.000444244	0.000342352	0.000425655	0.000259077	0.000342352	0.00027758	0.000286836	0.000249823	0.000268303	0.00029609	0.000351618	0.000240572	0.000259063	0.000268331	0.000314593	0.000370109	0.00036086	0.000370123	0.000370109	0.000249823	0.000296088	0.00029609	0.000286834	0.000259077	0.000259077	0.000333098	0.000333098	0.000296088	0.000323845	0.000314593	0.000333085	0.000360888	0.000231304	0.000268331	0.000342352	0.000323847	0.000277582	0.000296088	0.000360858	0.000416404	0.000249812	0.000240572	0.000305339	0.000277582	0.000268329	0.000305339	0.000397868	0.000296088	0.000203559	0.000314593	0.000397868	0.000277569
279013	0.002	0.000420271	0.000273776	0.000173334	0.000182429	0.000228053	0.000291908	0.00055692	0.01540185	0.086984415	0.000556907	0.653005405	0.002071685	0.002735342	0.000328451	0.000612113	1.002139601	0.005880112	0.030435857	0.000842848	0.000612126	0.000374103	0.000474559	0.000456422	0.001078544	0.000611883	0.002032471	0.000419731	0.000282787	0.000739662	0.000419676	0.000301045	0.000264541	0.000282787	0.116206427	0.000602732	0.001032176	0.000301031	0.002429444	0.000419647	0.000684622	0.000328399	0.000401471	0.000264541	0.000383158	0.00025542	0.000237176	0.000209809	0.000228053	0.00033752	0.000437934	0.000273691	0.000364928	0.000228053	0.000392266	0.000273664	0.000264541	0.00031925	0.000301029	0.00025542	0.00034664	0.000246297	0.000529303	0.000282785	0.000428781	0.00033752	0.000465299	0.00025542	0.00044703	0.00017332	0.000410537	0.000273664	0.000456217	0.000374049	0.000310152	0.00017332	0.000282785	0.000237176	0.000282771	0.000310152	0.000392238	0.000264543	0.000273664	0.000182442	0.000264527	0.000264541	0.000218931	0.000301029	0.000437918	0.000237176	0.000328396	0.000282787	0.000246313	0.000273664	0.000301029	0.000328396	0.000419644	0.000218931	0.000218932	0.000291908	0.000291908	0.000310152	0.000310141	0.000337656	0.000291908	0.000282785	0.00041051	0.000237176	0.000383129	0.00033752	0.000346643	0.000319273	0.000419647	0.000301029	0.000273664	0.000301029	0.000282787	0.000310152	0.000282785	0.000255406	0.000364871	0.000355761	0.000291908	0.000301029	0.000291908	0.000355761	0.000228025	0.000374008	0.000401375	0.000355764
279014	0.002	0.000369009	0.000287998	0.000251941	0.000269921	0.000179938	0.000206929	0.000504121	0.014482728	0.084541262	0.000657738	0.648591342	0.002024957	0.002908598	0.000287902	0.000513579	1.018478879	0.005918991	0.030296421	0.000948398	0.000594689	0.000378007	0.000495161	0.000522027	0.001126693	0.000711575	0.001869415	0.000405131	0.000233921	0.000702424	0.000350935	0.000224923	0.000269908	0.000332887	0.114588588	0.000531094	0.000954945	0.00026091	0.002660065	0.000359917	0.000666277	0.0002969	0.000449847	0.000224898	0.000368944	0.000260912	0.000278906	0.000242916	0.000422883	0.000260883	0.000431952	0.0002969	0.00040488	0.000296897	0.000495048	0.000233921	0.000287877	0.000305895	0.000323891	0.000341896	0.000404959	0.000233921	0.000458872	0.000170941	0.000395893	0.000242916	0.0004139	0.000323889	0.000395868	0.000215913	0.000549355	0.000323889	0.000476972	0.000386895	0.000287904	0.00037787	0.000350883	0.000197932	0.000269908	0.000377873	0.00026991	0.000314893	0.000215926	0.000215926	0.000278906	0.000386868	0.000350881	0.000269908	0.000269908	0.000404983	0.000269908	0.00026091	0.000413885	0.000206862	0.000287902	0.000404875	0.000233921	0.000332887	0.00026091	0.000260912	0.000269908	0.000251928	0.000242916	0.000332928	0.000395904	0.000314891	0.00037787	0.000260912	0.000323876	0.000323889	0.000233921	0.000278906	0.000215926	0.000242916	0.000287902	0.000206903	0.000314893	0.000296897	0.000260883	0.000269908	0.000332887	0.000368848	0.00026091	0.000314893	0.000296897	0.000350879	0.000341883	0.000359879	0.000341883	0.000314893
279015	0.002	0.000352167	0.000294448	0.000204443	0.000228977	0.000155377	0.000237154	0.00047451	0.01404875	0.077396858	0.000466538	0.593679564	0.001956201	0.002377871	0.000228977	0.000532304	0.916214108	0.005828488	0.027106744	0.000862003	0.000417686	0.000417688	0.000548307	0.000589511	0.001073412	0.00061393	0.001592148	0.000392752	0.000351668	0.00065482	0.000335327	0.000204456	0.000220799	0.000351683	0.103174713	0.000490937	0.000892746	0.000228977	0.001880486	0.000294399	0.000605552	0.000343465	0.000343555	0.000310754	0.000286224	0.00025351	0.000261688	0.000269867	0.000408952	0.000237205	0.000245335	0.000155377	0.000376203	0.000237154	0.000408964	0.000237154	0.000237154	0.000237142	0.000269867	0.000245359	0.000310756	0.000245333	0.00026169	0.000286235	0.000294399	0.000253512	0.000384379	0.000245345	0.000318933	0.000269867	0.000294399	0.000286222	0.000310756	0.000286222	0.000228977	0.000318921	0.000302578	0.000212622	0.000261688	0.000286222	0.00032711	0.000253512	0.000245333	0.000204431	0.000302578	0.000269867	0.000220799	0.000261688	0.00031084	0.000245333	0.00028622	0.000278044	0.000220787	0.000171732	0.000302578	0.000318933	0.000294399	0.000237154	0.000204443	0.000310769	0.000171732	0.000269865	0.000310754	0.000318933	0.000359823	0.000294399	0.000237154	0.000286235	0.000278031	0.000204431	0.000286222	0.000261688	0.000163555	0.00021261	0.000327112	0.000310752	0.00028622	0.000204443	0.000237154	0.000294399	0.000261688	0.000204431	0.00028622	0.000269865	0.000261688	0.000278044	0.000220799	0.00025351	0.000351644	0.00028622
279016	0.002	0.00047925	0.000262772	0.000244017	0.000413055	0.000197078	0.000262786	0.000507074	0.015389408	0.090544147	0.000723573	0.679352881	0.002320038	0.002851962	0.000328606	0.000591889	1.096528941	0.006561625	0.03120462	0.001008524	0.000629886	0.00043234	0.000554177	0.00050707	0.001184586	0.000676574	0.001978248	0.000507098	0.000337865	0.000836337	0.000544599	0.000253386	0.000243977	0.000328562	0.117557255	0.00053534	0.001203414	0.00041294	0.002328754	0.000328463	0.000582156	0.000478732	0.00055391	0.000262772	0.000422326	0.00030971	0.000422352	0.000253386	0.000366018	0.000159526	0.000300313	0.000413052	0.000610253	0.000347235	0.000384818	0.000290925	0.000215848	0.000244003	0.000403557	0.000225205	0.000394159	0.000272158	0.000384815	0.00031908	0.000384785	0.000309696	0.00041297	0.000337849	0.000441111	0.000356618	0.000450647	0.000394243	0.000666755	0.000281544	0.000469292	0.000403543	0.000262772	0.00031908	0.000394159	0.000290925	0.000431742	0.000281541	0.000356618	0.000215848	0.000356618	0.00031908	0.000309696	0.00030031	0.000422312	0.000337849	0.000403531	0.000253386	0.000281515	0.000243975	0.000337851	0.000281541	0.000394157	0.000366004	0.000281541	0.00031908	0.00030031	0.000244003	0.000431751	0.000460075	0.00030031	0.000328465	0.000262772	0.000403557	0.00031908	0.00031908	0.000253386	0.000253386	0.000309694	0.000309696	0.000337849	0.00030968	0.000272155	0.000243989	0.000244003	0.000309696	0.000337849	0.000309696	0.000384801	0.000281541	0.000262758	0.000281555	0.000281541	0.000441095	0.000290911	0.00030031
279017	0.002	0.000372137	0.000172865	0.000242011	0.000198794	0.000233367	0.000233406	0.00048435	0.014368436	0.082622365	0.000640234	0.625584502	0.001979619	0.002496197	0.000337499	0.000502062	0.921319123	0.005892618	0.028702347	0.000919107	0.000701913	0.000484745	0.000588159	0.000493169	0.001151974	0.000770116	0.001891362	0.000423614	0.000242011	0.00064021	0.000319814	0.000276623	0.000242011	0.000242011	0.108916145	0.000406701	0.000900127	0.000285228	0.002128134	0.000371686	0.000622699	0.000380382	0.000414944	0.000276571	0.00028528	0.000146934	0.000345729	0.000285228	0.000397604	0.000224723	0.000397657	0.000259298	0.000475497	0.000311157	0.000267942	0.000198795	0.000363031	0.000198794	0.000267942	0.000311146	0.000259298	0.000181507	0.000406246	0.000250653	0.000345744	0.00029387	0.000440887	0.000233341	0.000440898	0.000293872	0.000363042	0.000207425	0.00048426	0.000319799	0.000354374	0.000233354	0.000267942	0.000146922	0.00029387	0.000276584	0.000449463	0.000276584	0.000276584	0.000216081	0.000319801	0.00021607	0.000267942	0.000302512	0.000293872	0.000216081	0.000354387	0.000311157	0.000319801	0.000259272	0.000311157	0.000224725	0.000242011	0.000337087	0.000276584	0.000207425	0.00029387	0.000302489	0.00029387	0.000380302	0.00029387	0.000259298	0.00029387	0.000207437	0.00037166	0.00041494	0.000276584	0.000319801	0.000363018	0.000259298	0.000216081	0.000233367	0.000319799	0.000250653	0.000190153	0.000172864	0.000285226	0.000216081	0.000207412	0.00029387	0.000267942	0.000267927	0.000337087	0.000285226	0.000337085	0.000337085
279018	0.002	0.000342661	0.000317939	0.000171112	0.000260743	0.000228174	0.000179285	0.000423947	0.014149693	0.076824025	0.000505687	0.58015865	0.002179381	0.002329223	0.00030968	0.000522232	0.952810758	0.005224331	0.027486017	0.000892097	0.000424338	0.000465141	0.000677239	0.000415682	0.000930509	0.000701857	0.001668625	0.000415743	0.000325977	0.000669209	0.000424011	0.000317817	0.000334077	0.000301484	0.103284379	0.000415676	0.000766881	0.000268892	0.00192346	0.000277102	0.000734342	0.000211854	0.000497322	0.000195556	0.000342263	0.000203705	0.000252595	0.000211854	0.000301496	0.000285186	0.000277039	0.000277039	0.000399378	0.000211854	0.00032593	0.000301484	0.000211854	0.000252595	0.0003504	0.000293335	0.000342248	0.000195557	0.000260743	0.000236297	0.000277051	0.000350402	0.000431979	0.000236297	0.000407413	0.000268892	0.000366696	0.000220003	0.000513582	0.000260743	0.000350373	0.000260755	0.000268892	0.000130371	0.000334089	0.000195556	0.000415646	0.00022815	0.00036673	0.000285212	0.000187408	0.000187408	0.000382978	0.000301484	0.000374819	0.000317793	0.000187385	0.000293335	0.000334077	0.000236297	0.000309631	0.00022815	0.000228138	0.000236299	0.000195556	0.000268892	0.000236297	0.000309631	0.00024441	0.000301482	0.000236297	0.000260743	0.000260743	0.000228126	0.000260745	0.000252593	0.00038299	0.000252595	0.000358532	0.000277039	0.000252593	0.000277041	0.000236297	0.000301484	0.000268867	0.000244446	0.00026889	0.000252593	0.00032593	0.000252593	0.000285186	0.000293335	0.000325928	0.00032593	0.000382992	0.000285186
279019	0.002	0.000304797	0.000304629	0.00021631	0.000192289	0.000240346	0.000192276	0.000416786	0.013196432	0.076973788	0.00060146	0.574996775	0.001956786	0.002328893	0.00032077	0.000424856	1.058720347	0.005600899	0.027061943	0.000715917	0.000585787	0.000441137	0.000505097	0.000489102	0.001205195	0.000730046	0.001462707	0.000473091	0.000224323	0.000609393	0.00039265	0.000248356	0.000248356	0.000280414	0.101149566	0.00052933	0.000955008	0.000288498	0.001955483	0.000336497	0.000721669	0.000336521	0.000424794	0.0002083	0.000376601	0.000200287	0.000272392	0.00016023	0.000320472	0.000264379	0.000320484	0.000176253	0.000408699	0.000176243	0.000304463	0.000240346	0.000224323	0.000256381	0.000304449	0.000272404	0.000296427	0.000224323	0.000304451	0.000232335	0.000272392	0.000368529	0.000280392	0.000176231	0.000296425	0.000328475	0.000384614	0.00021631	0.000585215	0.000272392	0.000352532	0.000296427	0.000272394	0.000272394	0.000328509	0.000224323	0.000360531	0.000256369	0.000304437	0.000248358	0.000224323	0.00031245	0.000272392	0.000296427	0.000368555	0.000264381	0.000280404	0.000216312	0.00021631	0.000312448	0.000296441	0.000296425	0.000304437	0.000280402	0.000232333	0.000344532	0.000256369	0.000248356	0.000208288	0.000304425	0.000232333	0.000200277	0.000304439	0.000280404	0.000408623	0.000296427	0.000200287	0.000280368	0.000272392	0.000232335	0.000256369	0.000264381	0.000400599	0.00021631	0.000320488	0.0002083	0.000280404	0.000304437	0.000368531	0.000296427	0.000256357	0.0002083	0.000336483	0.000288416	0.000296427	0.000272392
279020	0.002	0.000480302	0.000305363	0.000218068	0.00015701	0.000226792	0.000270418	0.000427616	0.014556325	0.082735034	0.000506408	0.626857969	0.002270905	0.002456945	0.000252972	0.00055028	1.038069096	0.006125637	0.028836825	0.000857786	0.000533057	0.000314084	0.000602322	0.000471424	0.000970006	0.000619896	0.001864773	0.000471319	0.000322756	0.00074231	0.000366384	0.000252985	0.000244238	0.000314111	0.108819491	0.00054116	0.00091713	0.000331465	0.002296319	0.000296574	0.000619724	0.000305295	0.00041005	0.000375157	0.000427496	0.000270407	0.000287863	0.000279128	0.000444993	0.000331478	0.000375094	0.000261683	0.000418785	0.000261683	0.00043622	0.000305298	0.000279128	0.000296574	0.000383816	0.000261683	0.000305284	0.000322741	0.00033148	0.000235514	0.000252959	0.000270407	0.000436193	0.000305298	0.000453752	0.000183177	0.000410166	0.000305308	0.000549775	0.000261683	0.000244238	0.000235514	0.000305295	0.000252959	0.000331467	0.000296574	0.000261683	0.000314019	0.000252961	0.000314021	0.000279115	0.000366423	0.000314008	0.000348912	0.000340186	0.000218068	0.000383814	0.000270407	0.000305295	0.000261683	0.000366355	0.000331465	0.000235516	0.000296574	0.000331465	0.000191901	0.000261683	0.00028785	0.000322743	0.000340188	0.000296574	0.000322691	0.000279115	0.000296574	0.00034891	0.000235488	0.000392485	0.000226792	0.000340201	0.000279115	0.000279115	0.000322743	0.000314006	0.000418722	0.000357634	0.000366357	0.000409944	0.000226792	0.000305295	0.000252959	0.000279128	0.000322741	0.000279128	0.000392522	0.000287852	0.000322743
279021	0.002	0.000327258	0.000265337	0.000247425	0.000185569	0.000194405	0.000194445	0.000486338	0.014092453	0.08472384	0.000760942	0.647667708	0.002283118	0.002632013	0.000300458	0.000681624	1.012440215	0.006439703	0.030162943	0.000797908	0.000620277	0.000309494	0.000654447	0.000592753	0.001053516	0.000610316	0.001783365	0.000477447	0.000291609	0.00072572	0.000486252	0.000229752	0.000212131	0.000212105	0.111717936	0.00048628	0.000884797	0.000220915	0.002067319	0.000415403	0.000521543	0.000326955	0.000592416	0.00023859	0.000265099	0.000273936	0.000220915	0.00021208	0.000326955	0.000256263	0.000353508	0.000309282	0.000388826	0.000141372	0.000468462	0.00030928	0.000318118	0.000247399	0.000265099	0.000273934	0.000300445	0.000212079	0.000318118	0.000282772	0.000379988	0.000229752	0.00031812	0.000300445	0.000441876	0.000282772	0.000433049	0.00029162	0.000548113	0.000212079	0.000415358	0.000326955	0.000256263	0.000256261	0.000362315	0.000291607	0.000388826	0.000238588	0.000326955	0.000265099	0.000194405	0.000247425	0.000353453	0.000335791	0.000433166	0.000318118	0.000318118	0.000300445	0.000433009	0.000150222	0.000273936	0.000238575	0.000265085	0.000282772	0.000256261	0.000282772	0.000273934	0.000256261	0.000424187	0.000380043	0.000265099	0.000353453	0.000344626	0.000362302	0.000256261	0.000326953	0.000282774	0.000300445	0.000309282	0.000353466	0.000265099	0.000273923	0.000406499	0.000335793	0.000291607	0.00029157	0.000229752	0.000212052	0.000300445	0.000353464	0.000318118	0.000265099	0.000194379	0.000273934	0.000318118	0.000291607
279022	0.002	0.000363127	0.000323442	0.000323427	0.000313669	0.00031364	0.000274422	0.000549128	0.016767736	0.090111697	0.000784979	0.705183572	0.002383609	0.002938866	0.000205816	0.00061852	1.073835011	0.006666561	0.032140839	0.001043365	0.000569456	0.000323469	0.000608167	0.000558969	0.001276786	0.000676884	0.002105631	0.00051959	0.000313642	0.000725898	0.000441226	0.000343072	0.000313625	0.000323471	0.119487148	0.000687014	0.001188135	0.000333226	0.002452098	0.000362689	0.000676761	0.000333258	0.000401864	0.000284239	0.000382229	0.000196031	0.000274422	0.00026462	0.000450896	0.000274422	0.000343028	0.000343026	0.000460732	0.000362627	0.000480312	0.000323427	0.00036263	0.000254821	0.000362645	0.000323412	0.000333226	0.000313625	0.000372429	0.000284222	0.000342999	0.000245019	0.000588258	0.000372444	0.00046071	0.000245004	0.000382231	0.000352857	0.000578573	0.000254821	0.00035283	0.000254821	0.000333226	0.000382231	0.000411617	0.000235218	0.000431295	0.000392031	0.000254821	0.000215617	0.000264623	0.000352828	0.00036263	0.000323427	0.000480268	0.000245019	0.000303823	0.000352828	0.000352828	0.000254806	0.000323427	0.000264623	0.000323425	0.000235218	0.000323427	0.000421434	0.000382231	0.000313625	0.000303823	0.000352843	0.000313625	0.000421432	0.000470454	0.000372446	0.000274422	0.000294024	0.000333226	0.000303823	0.000421434	0.000352828	0.000205816	0.00026462	0.000343028	0.000392033	0.000294024	0.000323371	0.000401833	0.000323427	0.000284207	0.000245019	0.000352828	0.000274422	0.000343026	0.000313625	0.000460654	0.000313596
279023	0.002	0.000401687	0.000279106	0.000313961	0.000287866	0.000244187	0.00020929	0.000541067	0.014709641	0.081838468	0.000610951	0.640635885	0.002368656	0.002465667	0.000279053	0.000567688	1.054923715	0.005871447	0.027910774	0.000752377	0.000576499	0.000331545	0.000672485	0.000427601	0.001092313	0.000760017	0.001908873	0.000392473	0.000261613	0.000724813	0.000427457	0.000270345	0.000279053	0.000244172	0.110244967	0.000497244	0.001083302	0.000191848	0.002269707	0.000296496	0.000689457	0.000331415	0.000497327	0.000261613	0.000366272	0.000156941	0.00023545	0.00023545	0.000313935	0.000401193	0.000305257	0.000279053	0.000392462	0.000305215	0.000418646	0.000270332	0.000331375	0.000287775	0.00023545	0.000261613	0.000305213	0.00020057	0.000366285	0.000165688	0.000340097	0.000331388	0.000348792	0.000183129	0.000366257	0.000252891	0.000479729	0.000252891	0.000436128	0.000305213	0.000392445	0.000313924	0.000296494	0.000331378	0.000252891	0.000270334	0.000409873	0.000252891	0.00028776	0.000244172	0.000200544	0.000313935	0.000374978	0.000226718	0.000305213	0.000226729	0.000296494	0.000200569	0.000322656	0.000252893	0.000279053	0.000244159	0.000313935	0.000226731	0.000226705	0.000418581	0.000305215	0.000305213	0.0003837	0.000366257	0.000340084	0.000322654	0.00023545	0.000235453	0.000287775	0.000305213	0.000331375	0.000305213	0.000305213	0.000226731	0.000348818	0.000296494	0.000357538	0.000279053	0.000252893	0.000366311	0.00029652	0.000270332	0.000409873	0.000374976	0.000348816	0.000244172	0.000217997	0.000200557	0.000261613	0.00023545
279024	0.002	0.000280542	0.000262776	0.000175166	0.000306607	0.000183925	0.000245233	0.000429293	0.013862822	0.085188169	0.000631298	0.643570819	0.00214733	0.002644004	0.00027152	0.000552665	0.995120703	0.005487115	0.028708588	0.000993304	0.000508741	0.000377168	0.000534549	0.000420667	0.001237833	0.000692707	0.00179313	0.000359091	0.000280279	0.000640033	0.00030654	0.000297783	0.000271509	0.000262802	0.112852678	0.000482197	0.00087697	0.000245233	0.00204062	0.000359159	0.000560853	0.000297783	0.000411706	0.000280266	0.000350332	0.000183924	0.000359104	0.000227717	0.000402921	0.000218957	0.000367877	0.000236474	0.000437995	0.000324047	0.000446689	0.000236474	0.000420818	0.000332833	0.000253992	0.000201441	0.000289025	0.000297769	0.000271507	0.000280266	0.000324058	0.000253979	0.000411709	0.000280266	0.000420439	0.000280266	0.000306542	0.000271507	0.000508236	0.000306542	0.000350332	0.000289023	0.000324056	0.000315299	0.000315299	0.000289023	0.00046435	0.000157649	0.000271507	0.000324058	0.00017514	0.000236474	0.000367875	0.000324071	0.000218957	0.00025399	0.000437954	0.000341588	0.000271507	0.000218957	0.000324058	0.000227717	0.000324058	0.000341575	0.000315312	0.000271507	0.000341575	0.000245233	0.000297758	0.000332815	0.000350332	0.000227717	0.000324056	0.000324058	0.000341573	0.000271507	0.000227703	0.00030654	0.000271494	0.000315299	0.000280266	0.000289025	0.000297783	0.000192669	0.000227703	0.00030654	0.000289025	0.000227717	0.000385367	0.000332831	0.000236461	0.000315299	0.000367848	0.000306542	0.000315299	0.000324058
279025	0.002	0.000323562	0.0002262	0.000218086	0.000201968	0.000282742	0.000234242	0.000420289	0.013696752	0.075200619	0.000606459	0.591944166	0.001834197	0.00247892	0.000210046	0.000558109	0.903520155	0.005762515	0.025893247	0.000664364	0.000501662	0.000388107	0.000647393	0.000347533	0.001020174	0.000590218	0.001702449	0.000379888	0.000185777	0.000606677	0.000331181	0.000218086	0.000258485	0.000266563	0.101556257	0.000420154	0.000816878	0.000355532	0.001767841	0.00031505	0.00061432	0.000274627	0.000323131	0.000210009	0.000315014	0.000242342	0.00029886	0.00023424	0.000250382	0.000250394	0.000347347	0.000266563	0.000420178	0.000306936	0.00029886	0.000339247	0.000323119	0.000177688	0.000234242	0.000242318	0.000274627	0.000242342	0.000169622	0.000306936	0.000347347	0.000331171	0.00046869	0.00028273	0.000266551	0.000258463	0.000347323	0.000218086	0.000557689	0.000363477	0.000347335	0.000234242	0.000315014	0.000161545	0.000250382	0.000169622	0.000266549	0.00023424	0.000210007	0.00023424	0.000218086	0.000266551	0.000339259	0.000218086	0.000347323	0.000177676	0.000331169	0.000290782	0.000290784	0.000266549	0.000315012	0.000250382	0.000258473	0.00023424	0.000282695	0.000242318	0.000315014	0.000266551	0.000242318	0.000347323	0.000290782	0.00032309	0.000315014	0.00032309	0.000226164	0.00023424	0.000242306	0.000266551	0.000226164	0.000242318	0.000258473	0.000379644	0.000274627	0.000242318	0.000282703	0.000282705	0.000306936	0.000315014	0.000250394	0.000331169	0.000226152	0.000290782	0.000290784	0.000266551	0.000250394	0.000193842
279026	0.002	0.000334555	0.000154823	0.0002447	0.000211864	0.000138526	0.000252655	0.000472943	0.013303408	0.076903453	0.000562785	0.595711006	0.00212159	0.002575858	0.000252608	0.000465107	0.952338522	0.005544811	0.02700868	0.000761101	0.000522353	0.000416199	0.000644383	0.000522035	0.001061503	0.000571016	0.001848653	0.00034234	0.000309659	0.00073429	0.000383045	0.000252632	0.000203714	0.000244507	0.101377145	0.000431988	0.000799629	0.000309661	0.001964348	0.000301548	0.00046472	0.000236309	0.000358589	0.000236298	0.00041564	0.000187417	0.000252606	0.000171121	0.000301475	0.000342292	0.00036675	0.000277054	0.000391185	0.000277052	0.000448337	0.000277052	0.000293349	0.000228161	0.000252606	0.000211864	0.000374912	0.000187417	0.000187417	0.000268903	0.000309647	0.000285202	0.000374863	0.000252608	0.000383049	0.00027705	0.000407514	0.000260755	0.000431988	0.000154823	0.000260755	0.000171108	0.00028519	0.000236309	0.000268917	0.000260755	0.000382997	0.000236309	0.000268903	0.000154799	0.000260755	0.000228161	0.000301511	0.000220012	0.0003667	0.000244458	0.000440098	0.000195554	0.000301499	0.000203714	0.000342257	0.000252608	0.000325944	0.000317796	0.000374859	0.000252608	0.000219987	0.000228161	0.000309647	0.000293349	0.000228161	0.000399357	0.000342241	0.000293349	0.000334105	0.000220012	0.000220001	0.000244458	0.000179245	0.000228161	0.0002852	0.000203714	0.000342231	0.00035039	0.000252606	0.000317796	0.000203714	0.000260743	0.000325944	0.000211852	0.000383058	0.000236311	0.000285202	0.000236311	0.000301497	0.000220001
279027	0.002	0.000348517	0.000246396	0.000280335	0.000229342	0.000186871	0.000212354	0.000348275	0.014339635	0.082032354	0.000620761	0.613633641	0.001886013	0.002624684	0.000229342	0.000510341	0.95977513	0.005667426	0.027889893	0.000819157	0.000612701	0.000297615	0.000450476	0.000501479	0.000986944	0.000705878	0.001713331	0.000399299	0.000305816	0.000620608	0.000331299	0.000186872	0.000356821	0.00028883	0.107033971	0.00068864	0.000884612	0.000246345	0.001859096	0.000331289	0.000697436	0.000288802	0.00051002	0.00034826	0.000288802	0.000203861	0.000246333	0.000220849	0.000382292	0.00028032	0.000339767	0.000246345	0.00046732	0.000246318	0.000331287	0.000246333	0.000373758	0.000246333	0.000280309	0.00020386	0.000322804	0.000220849	0.000297295	0.000220849	0.00030579	0.000220847	0.000331261	0.000220849	0.000390761	0.000237837	0.000450346	0.000365263	0.000543925	0.00030579	0.000416266	0.00030579	0.000382264	0.000322804	0.000237827	0.000246331	0.000390759	0.000246333	0.00030579	0.000186872	0.000229342	0.000263321	0.000356783	0.000263319	0.000271812	0.00020386	0.000339767	0.000314288	0.000348262	0.000229342	0.000424748	0.000322766	0.000280309	0.000237837	0.000212354	0.000220849	0.000331274	0.000288802	0.000229332	0.000331274	0.000288802	0.000348262	0.000339769	0.000339767	0.000246318	0.000288842	0.000297295	0.000263321	0.000263319	0.000356755	0.00030579	0.00030579	0.00036525	0.000186822	0.000271814	0.0001444	0.000280307	0.000373746	0.000280307	0.000322781	0.000212354	0.00030579	0.000288804	0.000288802	0.000271814	0.000331261
279028	0.002	0.000437488	0.000278872	0.000204503	0.00022308	0.000232372	0.000269535	0.000483434	0.015921891	0.087081187	0.000679304	0.670066792	0.002344741	0.002683005	0.000427694	0.000642285	1.106047018	0.00629495	0.030476524	0.000895781	0.000632973	0.000325674	0.000614181	0.000492922	0.00131367	0.00066063	0.001771635	0.000483504	0.00038108	0.00086544	0.000362552	0.000316035	0.00028814	0.00023236	0.117582771	0.000557962	0.000837299	0.000306726	0.002446628	0.000408997	0.000744326	0.000269551	0.000418301	0.000204475	0.00041829	0.000250946	0.000278816	0.000223064	0.000399715	0.00027883	0.000362496	0.000371817	0.000316007	0.000297419	0.000474111	0.000232358	0.000381069	0.000223093	0.000325317	0.000278844	0.000381069	0.00027883	0.000325275	0.000288128	0.000381069	0.00027883	0.000446143	0.000316024	0.000548551	0.000316007	0.000353198	0.000325303	0.000511404	0.000260228	0.000325303	0.000232358	0.000316007	0.00027883	0.000418248	0.000306714	0.000390376	0.000297419	0.000399671	0.00031601	0.000334596	0.000250946	0.00043685	0.000325301	0.000325303	0.000260242	0.000316021	0.000288126	0.00027883	0.000325301	0.000418246	0.000306712	0.000260242	0.000269535	0.000306714	0.000343891	0.000362478	0.000306698	0.000241639	0.00039038	0.000297419	0.000362478	0.00028814	0.000316007	0.000334596	0.000297419	0.000269537	0.000353185	0.000343878	0.000213769	0.000371745	0.000316021	0.000399657	0.000288126	0.000325301	0.000288126	0.00036248	0.00036248	0.000213742	0.000223063	0.000306712	0.000288123	0.000250946	0.000241653	0.00027883	0.00033461
279029	0.002	0.000347052	0.00019802	0.000239276	0.000272326	0.000189769	0.000214522	0.000520128	0.014109037	0.079238839	0.000669585	0.599410055	0.002007043	0.002382232	0.000239274	0.000437713	0.930875092	0.005665882	0.027771701	0.00077835	0.000520647	0.000396497	0.000545007	0.000412898	0.001215863	0.000561581	0.001714501	0.000388002	0.000379651	0.000561725	0.000379637	0.000255777	0.000321821	0.000321831	0.105414146	0.000453949	0.000834412	0.00019802	0.002055561	0.000387817	0.000751698	0.000239276	0.000379567	0.000231024	0.000330122	0.000272279	0.000173268	0.000280529	0.000346562	0.000255777	0.000387825	0.000222772	0.000470489	0.000255775	0.000437433	0.000222772	0.000231026	0.000231024	0.000173267	0.000231049	0.000297045	0.000280529	0.000330058	0.000231024	0.00029703	0.000280529	0.000412607	0.000354799	0.000495224	0.000231024	0.000379565	0.000264027	0.000544869	0.00029703	0.000280529	0.000264027	0.000338285	0.000247513	0.000305282	0.000247526	0.000396079	0.000288781	0.00030528	0.000280529	0.000231024	0.000272353	0.000305282	0.00030527	0.000255765	0.000272277	0.000346547	0.000346477	0.000247526	0.000264027	0.000313534	0.000272277	0.000255777	0.00021452	0.000247524	0.000247526	0.000231024	0.000363039	0.000313534	0.000239276	0.00030527	0.000264015	0.000231024	0.000338285	0.000354787	0.000288781	0.000272279	0.00029703	0.000222772	0.000231024	0.000280529	0.000214522	0.000305282	0.000255777	0.000338285	0.000280529	0.000239251	0.000247526	0.000313532	0.000198008	0.000239274	0.000280529	0.000404353	0.00019802	0.000222772	0.00025579
279030	0.002	0.00033178	0.000248649	0.000157496	0.000182207	0.000298232	0.000231903	0.000389476	0.013662087	0.078084047	0.00067163	0.606493754	0.001939465	0.002474888	0.000289901	0.000505893	0.971242717	0.005269894	0.027916979	0.000974336	0.000497721	0.000373169	0.000555418	0.000406212	0.000953967	0.000588712	0.001528701	0.000397741	0.000273312	0.000638446	0.000347875	0.000231901	0.000207053	0.000190489	0.103588251	0.000505589	0.00092068	0.000389311	0.00224734	0.000347902	0.000762856	0.000223617	0.00035617	0.000314721	0.000364441	0.000298157	0.000231901	0.000215336	0.000339596	0.000165643	0.000281593	0.000240182	0.000372722	0.000157361	0.000339581	0.000248465	0.000298135	0.000240184	0.000298157	0.000248467	0.000347827	0.000231901	0.000256748	0.000207055	0.000298157	0.000223617	0.000347852	0.000265029	0.000488872	0.000215361	0.000323003	0.000223582	0.000422578	0.000372697	0.000331286	0.00035617	0.000281593	0.000314721	0.000265029	0.000198723	0.000447299	0.000339594	0.000256746	0.000323029	0.00027331	0.000240182	0.000289874	0.000356145	0.000331286	0.000281593	0.000223617	0.000240182	0.000281593	0.000289876	0.000356133	0.000265029	0.000248465	0.000265029	0.000215336	0.000289874	0.000356133	0.00022362	0.000323007	0.000223617	0.000265029	0.000248465	0.000397557	0.000364428	0.000231901	0.000265031	0.000240194	0.000256746	0.000273312	0.000339569	0.000298157	0.000339581	0.000223617	0.000240182	0.000223617	0.00027331	0.000323005	0.000231901	0.000356133	0.000298157	0.000248465	0.000347852	0.000281593	0.000207053	0.000231876	0.000240182
279031	0.002	0.000367551	0.000328619	0.000270414	0.00020281	0.000309131	0.000338018	0.000502489	0.0160057	0.090278684	0.000686335	0.693734953	0.002447213	0.003160118	0.000309389	0.000589994	1.043205181	0.006769322	0.032293639	0.00089131	0.000755041	0.000444611	0.000522103	0.000551219	0.00106429	0.000724951	0.002191531	0.000521811	0.00039605	0.000666868	0.000386335	0.00033803	0.000299443	0.000280072	0.121901081	0.000483017	0.000995987	0.000270414	0.002542329	0.000318703	0.000637808	0.000376662	0.000483058	0.000251099	0.000366989	0.000299387	0.000367078	0.000299385	0.000357333	0.000309044	0.00028007	0.00025107	0.000424968	0.000280072	0.000386319	0.00028007	0.000347674	0.000231783	0.000366989	0.000270414	0.000367035	0.000376662	0.000338032	0.00028007	0.000405665	0.00024144	0.000347674	0.000347676	0.000541044	0.000347676	0.000405634	0.000260755	0.000473286	0.00024144	0.000328359	0.000309046	0.000309044	0.000366989	0.000260755	0.000434624	0.000366991	0.000328359	0.000328359	0.000338018	0.000299387	0.000173822	0.000318744	0.000299387	0.000386304	0.000270414	0.000415278	0.000222096	0.000415278	0.000299385	0.000309044	0.000395977	0.000289729	0.000270414	0.000299385	0.000338018	0.00035733	0.000212452	0.000251099	0.000434593	0.000328344	0.000289729	0.000434593	0.000405665	0.000309044	0.000376648	0.000338018	0.000289729	0.000366989	0.000212468	0.000328359	0.000309044	0.000376648	0.000280072	0.000270399	0.00035733	0.000270414	0.000376648	0.000395963	0.000482882	0.000357333	0.000386304	0.000376645	0.000260755	0.000241425	0.000386319
279032	0.002	0.000401886	0.000294318	0.000329976	0.000222938	0.000205104	0.000356741	0.000508638	0.015281166	0.083777463	0.000687577	0.64018327	0.002512364	0.002682744	0.00023187	0.000509089	1.034130388	0.006398137	0.0301758	0.000831862	0.000589557	0.000285361	0.000544281	0.000490827	0.001054002	0.000741224	0.001870665	0.00042819	0.000303223	0.00080397	0.000419325	0.00021402	0.000231856	0.000312141	0.111573342	0.000428192	0.000982422	0.000321138	0.002024122	0.000419164	0.000731967	0.000445998	0.00051746	0.00021402	0.000276443	0.00025861	0.00029432	0.000160515	0.000303196	0.000321031	0.000365649	0.00029428	0.000419191	0.000285361	0.00034776	0.000321044	0.000285361	0.000222938	0.00029428	0.000231856	0.000401321	0.0003478	0.000285361	0.000338866	0.000401303	0.000231856	0.000356728	0.000303196	0.000463889	0.000356701	0.000329947	0.000303196	0.000615649	0.000374578	0.00036562	0.000312128	0.000347782	0.000214021	0.000383573	0.00029428	0.000347785	0.000312115	0.00030321	0.000267526	0.000267526	0.000249691	0.00036562	0.000267526	0.000321031	0.000329947	0.000303198	0.000347782	0.000374576	0.00032995	0.000321033	0.000285361	0.000249691	0.00029428	0.00029428	0.0002675	0.000276445	0.000222938	0.000303196	0.000338866	0.000222938	0.000383508	0.000356701	0.000231856	0.000436973	0.000285361	0.000285361	0.000276445	0.000285361	0.000312113	0.000338868	0.000347782	0.000338868	0.000294278	0.000267526	0.000276443	0.000276445	0.000303196	0.000338866	0.000276443	0.000285361	0.000347782	0.000312113	0.000285361	0.000329936	0.000249678
279033	0.002	0.000327181	0.000261377	0.000177362	0.000326736	0.00028938	0.000214702	0.000588511	0.015678513	0.088708275	0.000691591	0.672798205	0.00218613	0.002903357	0.000270725	0.000673285	1.074652814	0.006559604	0.030636948	0.001049889	0.000551538	0.000467384	0.000653949	0.000467039	0.001253565	0.000813003	0.001958198	0.00039222	0.000224037	0.000850827	0.000457551	0.000373423	0.000214702	0.000280047	0.117979319	0.000682109	0.00097212	0.000252041	0.002222784	0.000410834	0.00082239	0.000392081	0.000364075	0.000261377	0.000364061	0.000196032	0.000326722	0.000317386	0.000448117	0.000326719	0.000410762	0.000242707	0.000438798	0.000345391	0.000429462	0.000373416	0.000373397	0.00021469	0.000270711	0.000280047	0.000317386	0.000326722	0.000280047	0.000214702	0.000364061	0.000289382	0.000392094	0.000252041	0.000345321	0.000438781	0.000448103	0.000177321	0.000597703	0.000289382	0.000429434	0.00029873	0.000317386	0.000252041	0.000289382	0.000392064	0.000616398	0.000401398	0.000373395	0.000308038	0.000345391	0.000382745	0.00042949	0.00029873	0.000280047	0.000289382	0.000252041	0.000326722	0.000354725	0.000336055	0.000392081	0.000336055	0.00041075	0.000392094	0.000308052	0.000354725	0.000261377	0.000354725	0.000354727	0.000420084	0.000233332	0.00030805	0.000317372	0.00028938	0.000252043	0.000252041	0.00043877	0.000280047	0.000242705	0.000326722	0.000298716	0.000317386	0.000345391	0.000364117	0.00030805	0.000392064	0.000317386	0.000196005	0.000298716	0.000345391	0.000336055	0.00030805	0.000326722	0.000317386	0.000336055	0.000382733
279034	0.002	0.000356113	0.000317142	0.000288495	0.000192206	0.000230648	0.000288324	0.000509611	0.016181092	0.091640365	0.000856732	0.708569811	0.002133956	0.00295954	0.000326936	0.000654411	1.326680175	0.006429188	0.030955063	0.000896866	0.000577479	0.000432866	0.000663682	0.000548328	0.001116615	0.00075073	0.002122171	0.000538613	0.000326797	0.000663708	0.000470995	0.000326837	0.000345974	0.00024026	0.124558985	0.000451762	0.001357676	0.000297919	0.002132802	0.000345971	0.000702013	0.000317156	0.000528757	0.000288296	0.000346015	0.00030753	0.00031714	0.000317142	0.000345988	0.00028831	0.000432582	0.000317142	0.000394069	0.000211371	0.00045176	0.000317142	0.00028831	0.000326753	0.000355583	0.000221023	0.000384384	0.000317125	0.000288296	0.000384458	0.000230633	0.000345971	0.000451729	0.000413316	0.00047092	0.000278698	0.000345971	0.000259466	0.000634677	0.000336362	0.000278701	0.00030753	0.000432508	0.000355581	0.000259478	0.000269104	0.000345971	0.00025948	0.000269089	0.00028831	0.000278698	0.000336362	0.000355583	0.000365192	0.000394024	0.000269089	0.000384429	0.000345957	0.000365194	0.000153736	0.000384412	0.000355583	0.000240257	0.00030753	0.00031714	0.000230633	0.000365192	0.00030753	0.000278698	0.000374803	0.00028831	0.000326753	0.000345971	0.000317128	0.00030753	0.00031714	0.000384415	0.000278698	0.00031714	0.000355581	0.000345971	0.000297919	0.000259478	0.000259478	0.00030753	0.000269089	0.000269075	0.000394022	0.000345971	0.00028831	0.000374803	0.000230648	0.000307516	0.00025948	0.000384412	0.00030753
279035	0.002	0.000477206	0.000292445	0.000200509	0.000158737	0.000208877	0.00016709	0.000560326	0.013707781	0.079157442	0.000752921	0.615011748	0.001770672	0.002496869	0.000392938	0.00056048	1.018376475	0.005410658	0.027638861	0.000847427	0.000652893	0.000401504	0.000526718	0.000409603	0.001121771	0.000551897	0.001702389	0.000376169	0.000317484	0.000635746	0.000350954	0.000317534	0.000175444	0.000225571	0.106678667	0.00051851	0.000777859	0.000233952	0.002005625	0.000200508	0.000593568	0.000250636	0.000468044	0.000258989	0.00030079	0.000309145	0.000233927	0.000233927	0.000359257	0.000275688	0.000183787	0.0002757	0.000375983	0.000233927	0.000392665	0.0002757	0.000292409	0.000158736	0.000367663	0.000284054	0.000334195	0.000242282	0.00016709	0.000258991	0.000258991	0.00024228	0.000342536	0.000300763	0.00047637	0.000217206	0.000367638	0.000317474	0.000459742	0.000258991	0.00039269	0.000250671	0.000292411	0.000258989	0.000309093	0.000292409	0.000325827	0.000250638	0.000250636	0.000250648	0.00024228	0.000250636	0.000267345	0.000284054	0.000350889	0.000217206	0.000258991	0.00024228	0.000309118	0.000367663	0.000300763	0.000376006	0.000250636	0.000192129	0.000233927	0.000284056	0.000267345	0.000258989	0.000200508	0.000309118	0.000284054	0.000334206	0.000342536	0.000317474	0.000309118	0.000192154	0.000250636	0.00024228	0.000225571	0.000300763	0.000392688	0.000233927	0.000217193	0.000233927	0.00033418	0.000258991	0.000267345	0.000258989	0.000359245	0.000284054	0.00033418	0.000233927	0.000225574	0.000258989	0.000233927	0.000284054
279036	0.002	0.000352578	0.000250641	0.000179938	0.000179937	0.000234702	0.000203408	0.00048537	0.012740476	0.074856981	0.000516786	0.566155919	0.002037032	0.002330648	0.000258381	0.000571951	0.853434116	0.005299349	0.02730554	0.000706997	0.000509349	0.000375779	0.00048538	0.000399449	0.001247278	0.00057948	0.0017279	0.00052456	0.000219078	0.000712886	0.000336478	0.000305171	0.000266018	0.00025817	0.098050762	0.000477524	0.000956107	0.000258208	0.001854266	0.000312962	0.000532327	0.000281655	0.000352089	0.000242512	0.000258172	0.000265995	0.000219055	0.000265993	0.000289489	0.000172114	0.000367769	0.000289477	0.000414762	0.000265983	0.000391193	0.000273819	0.000242526	0.000242526	0.000258149	0.000265995	0.000289466	0.000219031	0.000226879	0.000211231	0.000265995	0.000265997	0.000391217	0.000219055	0.000438264	0.000226879	0.000391219	0.000320771	0.000383443	0.000297288	0.000344206	0.000289464	0.000211231	0.00028163	0.000289466	0.000258172	0.000320759	0.000297313	0.000289468	0.000352076	0.000242538	0.000312958	0.000312948	0.000219045	0.00035205	0.000195584	0.00029729	0.000265995	0.00029729	0.000164291	0.000383336	0.00023469	0.000273819	0.00029729	0.000320759	0.000273817	0.000273817	0.000281643	0.000336406	0.000297288	0.000289466	0.000258172	0.000289464	0.000219055	0.000328581	0.000312935	0.000312937	0.000219055	0.000211233	0.000289466	0.000305112	0.000242514	0.000305112	0.000320759	0.000226877	0.000250348	0.000258196	0.000336406	0.000297288	0.000250348	0.000226879	0.000226879	0.00025817	0.000328583	0.000242524	0.000273819
279037	0.002	0.000486938	0.000290109	0.000247389	0.000187674	0.000153552	0.000213268	0.00039258	0.014038755	0.080800009	0.000614772	0.614998152	0.002178622	0.002453974	0.000264503	0.000700717	0.972180486	0.005506081	0.027632312	0.00085591	0.000598144	0.00039273	0.000674647	0.000623281	0.001213936	0.000623351	0.001729142	0.00037553	0.000392502	0.00061473	0.000332746	0.000281513	0.000230327	0.000264488	0.108340956	0.000512075	0.000965427	0.000324193	0.001961869	0.000315634	0.000640446	0.000324178	0.000401031	0.000196206	0.000307119	0.000281513	0.000315648	0.000170614	0.000315625	0.000307104	0.000418082	0.000238859	0.00036686	0.000247389	0.000409486	0.000247389	0.000230327	0.000281513	0.00026445	0.000341265	0.000290043	0.000179144	0.000307106	0.000179144	0.000281513	0.000238857	0.000409499	0.000315648	0.000358366	0.00025592	0.000375364	0.000307104	0.000571944	0.000366845	0.000383947	0.000298574	0.000213253	0.000281513	0.000290068	0.000264452	0.000366847	0.000290043	0.000281511	0.000204736	0.000204735	0.000315636	0.000264452	0.000281513	0.000272982	0.000247404	0.000332697	0.000238859	0.000349771	0.00025592	0.000392527	0.0001706	0.000272969	0.000272979	0.000315634	0.000307104	0.000264452	0.000298574	0.000332697	0.000392425	0.000324165	0.000315634	0.000366819	0.000307104	0.000290043	0.000290043	0.000230327	0.000315636	0.000290043	0.000281511	0.000307117	0.000213266	0.000358288	0.000187662	0.00026445	0.000315634	0.000204723	0.000290043	0.000230315	0.000315634	0.000264452	0.000238857	0.000230327	0.000272982	0.00035829	0.000307091
279038	0.002	0.000281635	0.000187839	0.000247318	0.000247305	0.000307092	0.000196151	0.000469292	0.013937239	0.080649814	0.0005804	0.614517456	0.00206677	0.002212076	0.000307013	0.000452281	0.993741797	0.005759378	0.027402606	0.000941483	0.000478346	0.000350085	0.000529174	0.000503628	0.001145472	0.000708705	0.001668563	0.000469403	0.000298471	0.000665873	0.000324083	0.000298486	0.00035822	0.000272889	0.107131414	0.000486256	0.000939599	0.000213194	0.001883773	0.000332584	0.000657115	0.000272889	0.000537586	0.00027294	0.00036671	0.000170556	0.000307	0.000221721	0.000375237	0.000298471	0.00036671	0.000307	0.00039232	0.000298471	0.000392305	0.000298473	0.000179083	0.000204667	0.000221721	0.000281418	0.000298473	0.000238778	0.000307002	0.000289945	0.00034964	0.000332584	0.000375262	0.000281418	0.000443573	0.000247305	0.000469145	0.000238791	0.000511974	0.000375301	0.000281418	0.000264363	0.000238778	0.000272889	0.000434968	0.000298471	0.000383789	0.000221721	0.000315529	0.000255834	0.000213194	0.000349665	0.000298473	0.000324055	0.000230252	0.000221697	0.000400819	0.000247307	0.000332559	0.000255834	0.00034964	0.000255834	0.000460578	0.000255834	0.000289957	0.000187612	0.000324055	0.000204666	0.000247305	0.000238778	0.000324055	0.000417874	0.000281418	0.000238778	0.000332559	0.000375224	0.000307	0.000272889	0.000324045	0.000272889	0.000247279	0.00023025	0.000255834	0.000332584	0.000324055	0.000221723	0.000366695	0.000204667	0.000307	0.000238778	0.000324055	0.00026436	0.000221723	0.000213194	0.000332586	0.000289945
279039	0.002	0.000440651	0.000440415	0.000236946	0.000287702	0.000194652	0.000203075	0.000465602	0.014138392	0.079169725	0.000541924	0.601279507	0.002229367	0.00240922	0.00026233	0.00055917	1.163066887	0.005829583	0.0286141	0.001036601	0.000533943	0.00033865	0.000516429	0.000431978	0.001136402	0.000652238	0.001570143	0.000550399	0.000346933	0.000592813	0.00043195	0.000270769	0.000245384	0.000228459	0.108345735	0.000440117	0.000915248	0.000313125	0.001996933	0.000304612	0.00064352	0.000245381	0.000440256	0.000245384	0.000329997	0.000287689	0.000245381	0.000270767	0.000355406	0.000321537	0.000296152	0.000186152	0.00041469	0.000245381	0.000406151	0.000397701	0.000186152	0.000279227	0.000245381	0.000253844	0.000304612	0.000228461	0.000313075	0.000219998	0.000363856	0.000203074	0.000389254	0.000245381	0.0004316	0.000279229	0.000338458	0.000329997	0.000490883	0.000287702	0.000363856	0.000211538	0.000287689	0.000304612	0.000219996	0.000245381	0.000516292	0.000211536	0.000372316	0.000219998	0.000253844	0.000329997	0.000304612	0.000211536	0.000304612	0.000321535	0.000287689	0.000287702	0.000304612	0.000304625	0.000236921	0.000321537	0.000380781	0.000262306	0.000253844	0.000253844	0.000321522	0.000414639	0.000363843	0.000304612	0.000203074	0.000253844	0.000194576	0.000236921	0.000304612	0.000253844	0.000270767	0.000321535	0.000211536	0.000219996	0.000253844	0.000211536	0.000270767	0.000321535	0.000279229	0.000253844	0.000253831	0.000389239	0.000321512	0.000287689	0.000304612	0.000313087	0.000279227	0.000279227	0.000313073	0.000287689
279040	0.002	0.000543232	0.000289327	0.000180802	0.000253124	0.000262165	0.000271206	0.000524549	0.014583165	0.08738714	0.000669576	0.649554768	0.002208085	0.002775007	0.000379766	0.000497845	1.008205	0.006106118	0.031197957	0.000906788	0.000534163	0.000425049	0.000615236	0.000488391	0.001222995	0.000787414	0.001896351	0.000497579	0.000407088	0.000724152	0.00030738	0.000280284	0.00026219	0.000298325	0.114733453	0.000515539	0.000914259	0.000289298	0.001941995	0.000388753	0.000606064	0.000352593	0.000443199	0.000262163	0.000388766	0.000262163	0.000280243	0.000271204	0.000415888	0.000262163	0.000271204	0.000298325	0.000434011	0.000226003	0.000443063	0.000271204	0.000226003	0.000289284	0.000334485	0.000235044	0.000289284	0.00020791	0.000370673	0.000198882	0.000298309	0.000262163	0.000379687	0.000253124	0.000397765	0.000253124	0.000352566	0.000235044	0.00055172	0.000343524	0.000461159	0.000361605	0.00032546	0.000352566	0.000334499	0.000180802	0.000433941	0.000280229	0.000262163	0.000298325	0.000225989	0.000334485	0.000307351	0.000325447	0.000280245	0.000307366	0.000325444	0.000280245	0.000379714	0.000244085	0.000370646	0.000262149	0.000343527	0.000289284	0.000271204	0.000343524	0.000307364	0.000253124	0.000307378	0.000298352	0.000289271	0.000343524	0.000262163	0.000235044	0.000235044	0.000325444	0.000289284	0.000244083	0.00025311	0.000316405	0.000325444	0.000271204	0.000307364	0.000316405	0.000244083	0.000370673	0.000298325	0.000262151	0.000352566	0.000316405	0.000352563	0.000307364	0.00027119	0.000271204	0.000189842	0.000244096
279041	0.002	0.000373757	0.00029217	0.000210959	0.000283984	0.000219072	0.000267769	0.00048709	0.013279194	0.077311394	0.000536088	0.580508985	0.001966303	0.002506743	0.000284019	0.000585176	0.894426118	0.005716569	0.027279642	0.00070836	0.000659078	0.000511931	0.000454692	0.000463058	0.00096736	0.000576597	0.001538701	0.000316439	0.000251541	0.000511529	0.000340818	0.00034903	0.000219072	0.000283984	0.102436554	0.000462646	0.000804226	0.000259642	0.002112187	0.000267757	0.000552138	0.000275956	0.000478961	0.000283982	0.000365158	0.000283984	0.000219072	0.000202845	0.000300177	0.000243427	0.000365156	0.000227187	0.000348931	0.000243414	0.000438272	0.000227187	0.000275869	0.000259642	0.000283984	0.000300212	0.000373271	0.000259642	0.000308324	0.000186617	0.000316439	0.000316437	0.000316439	0.000251529	0.000332679	0.000300212	0.000421992	0.000186618	0.000430159	0.000300199	0.000300236	0.000235302	0.000219072	0.000210959	0.000308324	0.000259644	0.000275871	0.000210957	0.000332679	0.000324578	0.00021905	0.000202822	0.0002353	0.000365134	0.000219072	0.000283982	0.000357033	0.00019473	0.000422065	0.000283984	0.000316437	0.000308324	0.000357021	0.000170366	0.000227175	0.000170389	0.000283982	0.000340879	0.00026772	0.000381375	0.000381349	0.00021906	0.000137922	0.000227199	0.000421931	0.000235302	0.000243414	0.000251527	0.000219072	0.000275869	0.0002353	0.000292097	0.000348922	0.000283984	0.000340804	0.000283984	0.000308324	0.000316437	0.000219072	0.000259642	0.000292085	0.000186617	0.000275869	0.0002353	0.000162276	0.000251529
279042	0.002	0.000328841	0.00031908	0.000365942	0.000290874	0.00024396	0.000253342	0.000460069	0.01594652	0.088460259	0.000629228	0.677675748	0.002386891	0.002814355	0.000356659	0.000629579	1.138939774	0.006333997	0.031092787	0.00105553	0.000667589	0.000300286	0.000497489	0.000563487	0.001354229	0.000770529	0.002072595	0.000610377	0.000356558	0.000760985	0.000441034	0.000234576	0.000337804	0.00024396	0.118675771	0.000497559	0.000995992	0.000281506	0.002242945	0.000300258	0.000704359	0.00033779	0.000497489	0.00027211	0.000431666	0.000309642	0.000206427	0.000290876	0.00046921	0.000262726	0.000525608	0.000356541	0.000553761	0.000365954	0.000412867	0.000225192	0.000319024	0.000281492	0.000262726	0.000206427	0.000309639	0.00021581	0.000300258	0.000206399	0.000375336	0.000281492	0.000403486	0.000328408	0.000506857	0.000281492	0.000488018	0.000319024	0.000469215	0.000234604	0.000347174	0.00036594	0.000394116	0.000234576	0.000347216	0.000337776	0.000319024	0.000319024	0.000290874	0.000300244	0.000337806	0.000309642	0.000328405	0.00027211	0.000394104	0.000262726	0.000234576	0.000187661	0.00033779	0.000281489	0.000488044	0.000262726	0.000281492	0.000290874	0.000253342	0.000309642	0.000384706	0.000290874	0.000347171	0.000356556	0.000281492	0.000394146	0.000309639	0.000309639	0.000365937	0.00024396	0.00033779	0.000234564	0.000281492	0.000225179	0.000206413	0.000328422	0.000290876	0.000375322	0.000384706	0.000300258	0.000384706	0.000356556	0.000281492	0.00027211	0.000384706	0.000300258	0.000337747	0.000234576	0.000403472	0.000309639
279043	0.002	0.000453313	0.000275133	0.00027513	0.000177544	0.000301757	0.000248506	0.000408294	0.014764234	0.084177862	0.000604039	0.644606784	0.002185827	0.002850834	0.000292936	0.00047998	1.016584795	0.006002832	0.029626848	0.000917725	0.000497768	0.00046187	0.00050638	0.000550642	0.001173814	0.000818044	0.00210326	0.00047953	0.00026627	0.000835878	0.000435049	0.000328383	0.00034616	0.000301744	0.11189142	0.000541701	0.00103141	0.000257382	0.002345691	0.00034616	0.000568368	0.000266256	0.000452786	0.000328381	0.00033726	0.000275133	0.000248506	0.000248506	0.00027513	0.000204143	0.000399424	0.000284007	0.000479395	0.000337257	0.000355023	0.000266256	0.00022188	0.000230756	0.000248506	0.000372811	0.000390524	0.000186379	0.000284007	0.000177491	0.000346134	0.000301757	0.000408285	0.000239656	0.000488364	0.00031066	0.000284007	0.000337257	0.000506103	0.000213004	0.000426053	0.000275093	0.00022188	0.00022188	0.000452702	0.000346131	0.00039051	0.000248506	0.00022188	0.000275133	0.00027513	0.000310631	0.000230756	0.000301757	0.000337257	0.000230756	0.000266256	0.000355036	0.000319507	0.000301783	0.000328399	0.000284007	0.000390539	0.00022188	0.000266243	0.000284007	0.000186366	0.000248493	0.000310633	0.000381661	0.00037276	0.000310631	0.00027513	0.000230756	0.000417164	0.000372758	0.000186379	0.000283993	0.000248506	0.000266243	0.000372758	0.00025738	0.000292881	0.000150773	0.000355008	0.00030173	0.000319505	0.000310633	0.000292883	0.000248468	0.000310633	0.00027513	0.000319507	0.00029287	0.000292881	0.000275093
279044	0.002	0.000452299	0.000280184	0.000216864	0.000171684	0.000207841	0.000334384	0.000361471	0.015072961	0.086700813	0.000814392	0.659557645	0.002308259	0.002526515	0.000280115	0.000479557	1.126470127	0.006015974	0.028768979	0.000943611	0.000524751	0.000334371	0.000615065	0.000497349	0.001095301	0.0007148	0.001914218	0.000415779	0.00027108	0.000768968	0.000397641	0.000334386	0.000243973	0.000307237	0.117198245	0.000488364	0.000941014	0.000316288	0.002178347	0.00030721	0.00075975	0.00031626	0.000289152	0.000289154	0.000460964	0.000289152	0.000234936	0.000289152	0.000460919	0.000271066	0.00033433	0.000289152	0.00037954	0.000325295	0.000352442	0.000262043	0.00027108	0.000126503	0.000243973	0.000325298	0.000451841	0.000216877	0.00033433	0.000289152	0.00027108	0.00027108	0.000352404	0.000298189	0.000442833	0.000298189	0.00044282	0.00027108	0.000560502	0.000370503	0.000352391	0.000307223	0.000216863	0.000234936	0.000307226	0.000289152	0.000334332	0.000334332	0.00037049	0.000325295	0.000262043	0.000361439	0.00031626	0.000343367	0.000361439	0.00030721	0.000334332	0.000343394	0.00031626	0.000234923	0.000424721	0.000307223	0.000352402	0.000325295	0.00028009	0.000243971	0.000225899	0.000253008	0.000343367	0.000289152	0.000379511	0.000316258	0.00027108	0.000262045	0.000325295	0.000234909	0.000334344	0.000334332	0.000262043	0.000262043	0.000388559	0.000280117	0.000424691	0.000316258	0.000298186	0.000316247	0.00027108	0.000289152	0.000361425	0.000262043	0.000397585	0.000316258	0.000298186	0.000289152	0.000397583	0.000280115
279045	0.002	0.000357075	0.000303123	0.000205026	0.000160455	0.00021394	0.000303096	0.000517294	0.01508335	0.084229513	0.000722945	0.646851789	0.00237487	0.002593278	0.000329853	0.00059792	0.938115135	0.006454386	0.030692178	0.000940171	0.00063388	0.000383565	0.000606655	0.000526391	0.001169978	0.000678296	0.002023158	0.000517318	0.000285255	0.000660376	0.000419063	0.000312009	0.000338766	0.000320911	0.113841891	0.000552995	0.000946207	0.000329851	0.00229295	0.000374425	0.000588725	0.000258511	0.000499543	0.000222855	0.000383309	0.000240685	0.00023177	0.000196099	0.000374438	0.00023177	0.000285255	0.000311996	0.000436892	0.000276339	0.000517216	0.000320927	0.000303085	0.000196112	0.000285255	0.000294181	0.0002585	0.000187198	0.000311998	0.000383327	0.000205026	0.000427963	0.000445754	0.000285255	0.000526129	0.000285255	0.000401195	0.000320911	0.000597553	0.000329826	0.000329826	0.000249598	0.000311998	0.000338739	0.000320911	0.000267426	0.000329866	0.00023177	0.000303083	0.000267413	0.000320911	0.000285255	0.000303069	0.000311998	0.000374396	0.000231768	0.000338742	0.000222855	0.000365483	0.000222855	0.000436825	0.000356568	0.000392226	0.000294194	0.000285255	0.000311998	0.000187185	0.000303083	0.000356581	0.000374396	0.000383313	0.000311996	0.000267426	0.000365485	0.000205002	0.000294183	0.000311996	0.000311998	0.000294168	0.000267426	0.000347641	0.000267426	0.000294168	0.000267413	0.000311998	0.000383311	0.000303083	0.000320911	0.000329826	0.000258498	0.000240683	0.000285255	0.000285241	0.000294168	0.000356568	0.000303083
279046	0.002	0.000343756	0.000289098	0.000225931	0.000198736	0.00020777	0.000262037	0.000578478	0.014658262	0.086504589	0.000605992	0.650016914	0.002116046	0.002955865	0.00024393	0.000588083	0.97912767	0.00659604	0.030626734	0.000952793	0.000479516	0.000343326	0.000624298	0.000415582	0.001204211	0.000714373	0.00187664	0.000524224	0.000280037	0.000732476	0.000424654	0.000316186	0.000370386	0.000225836	0.117000519	0.000560673	0.000913525	0.000298106	0.002095282	0.000487932	0.000578539	0.000261972	0.000560416	0.000361352	0.000261972	0.000307138	0.000343301	0.000234871	0.000316172	0.000234871	0.000334239	0.000207769	0.000388467	0.000343271	0.000442739	0.000261972	0.000280039	0.000216805	0.000298106	0.000307138	0.00030714	0.000234871	0.000243903	0.000252937	0.000280012	0.000415554	0.000397501	0.000261972	0.000487973	0.000361338	0.000361381	0.00026197	0.000587447	0.000379405	0.000343274	0.000298106	0.00040652	0.000171623	0.000361368	0.000271004	0.000252937	0.000280037	0.00031617	0.000352306	0.000361354	0.000334239	0.000280009	0.000289071	0.000388467	0.000325205	0.000298106	0.000289071	0.000271004	0.000271004	0.000370373	0.000252937	0.000325205	0.000243903	0.000334239	0.000280037	0.000325205	0.000271004	0.000343271	0.000352306	0.00031617	0.000225811	0.000325205	0.00033428	0.000289071	0.000243903	0.000280037	0.000289071	0.000243903	0.000361338	0.000280009	0.00026197	0.000397472	0.00031617	0.000180669	0.000334226	0.000280023	0.000316172	0.000325207	0.000289071	0.000252937	0.000298092	0.000298106	0.00031617	0.000225836	0.000225836
279047	0.002	0.000309426	0.000217364	0.000233868	0.000250532	0.000225478	0.000225491	0.000518075	0.013849863	0.081020676	0.000601802	0.603876216	0.002057263	0.002614695	0.000367609	0.000568752	0.894479853	0.005856126	0.028101526	0.00104819	0.000560757	0.000300688	0.000492981	0.000501406	0.001079165	0.000685499	0.001617128	0.000459573	0.000225478	0.00052655	0.00033413	0.000267234	0.000283936	0.000250532	0.106848427	0.000509571	0.000861351	0.000267234	0.00228301	0.000375867	0.000635145	0.000309003	0.000350796	0.00023383	0.000325717	0.000217166	0.000217128	0.00023383	0.000409352	0.000267234	0.000283936	0.000217128	0.00030063	0.000300653	0.000518019	0.000359109	0.000175372	0.000267236	0.000350796	0.000250532	0.000175372	0.000200425	0.000283936	0.000250532	0.000250532	0.000258884	0.000342394	0.000292286	0.000400932	0.00032569	0.000434392	0.000317342	0.000492919	0.000300638	0.000292276	0.000359121	0.000300638	0.000359096	0.000300651	0.000325703	0.000292301	0.000225478	0.000334044	0.000208776	0.00023383	0.000267234	0.000292288	0.00022548	0.000409315	0.000250532	0.000359096	0.000200426	0.000359123	0.000283936	0.000359094	0.000217128	0.00031734	0.000250532	0.00022548	0.000225455	0.000258882	0.000250532	0.000267234	0.000342407	0.000258884	0.000267234	0.00024218	0.000192074	0.00032569	0.000225478	0.000367446	0.00040924	0.000359096	0.000258882	0.000275586	0.000267234	0.000208764	0.000300638	0.000292286	0.000217128	0.000250532	0.000292286	0.000283936	0.000242182	0.000283936	0.000267234	0.000300626	0.000359109	0.000275584	0.000325692
279048	0.002	0.000443667	0.0002622	0.000280375	0.000171817	0.000180804	0.000207941	0.000524579	0.014893019	0.085218143	0.00066979	0.662300684	0.002254294	0.00275637	0.000253145	0.000534145	1.03985699	0.006404474	0.03101864	0.000944434	0.000606805	0.0004251	0.000687847	0.00043418	0.001332393	0.00064244	0.001787476	0.000533766	0.000280269	0.000687693	0.000343555	0.000235063	0.000361635	0.000316488	0.116458205	0.000533955	0.000932498	0.000289308	0.002133496	0.000298348	0.000796343	0.000298337	0.000479401	0.000280269	0.000334527	0.000352622	0.000316432	0.000235023	0.000334513	0.00020794	0.000424978	0.000244103	0.000506484	0.000253145	0.000334527	0.00024409	0.000388812	0.000253131	0.000271227	0.000162736	0.000271227	0.000271227	0.00023505	0.000253145	0.000352609	0.0002622	0.000370708	0.000198872	0.000569807	0.000280266	0.00048833	0.000235063	0.000515481	0.000307417	0.000325474	0.000262187	0.000334527	0.000280266	0.000361635	0.000379746	0.000397798	0.000289308	0.00029835	0.000289308	0.00029835	0.000352582	0.00037065	0.000334543	0.000280266	0.000424949	0.000424949	0.000271227	0.000262185	0.000352636	0.000370677	0.00030739	0.000316432	0.000352595	0.000262158	0.000343542	0.000271227	0.000316432	0.000352595	0.00029835	0.000370663	0.000271227	0.000352595	0.000352595	0.00034358	0.000370677	0.000334513	0.000343553	0.000325474	0.000316432	0.000189859	0.000325471	0.000334511	0.000271227	0.000352595	0.00030739	0.00034354	0.000271227	0.000379719	0.000334473	0.000262185	0.000262185	0.000325471	0.000325471	0.000343553	0.00031643
279049	0.002	0.000391275	0.00030405	0.000191043	0.000225843	0.000156307	0.000303931	0.00046918	0.014294079	0.082395968	0.000634572	0.633544816	0.002270488	0.002717821	0.000251854	0.000634722	0.976385669	0.005901838	0.029129364	0.000906949	0.000643613	0.000347803	0.000573571	0.000373493	0.001104897	0.00066952	0.001935402	0.000486606	0.000321365	0.000617186	0.000295248	0.000269196	0.000251828	0.000286576	0.111750149	0.000634833	0.000860882	0.000286563	0.002075861	0.000286568	0.000800169	0.000321298	0.000469173	0.000251831	0.000260513	0.00020841	0.000338681	0.000303931	0.000356074	0.000295274	0.000416876	0.000243146	0.000521187	0.000312618	0.000277881	0.000303931	0.000260515	0.000312615	0.000217094	0.000251828	0.000303933	0.000329983	0.000408165	0.000225778	0.000269185	0.00030392	0.000416833	0.000164992	0.000399481	0.000303931	0.000416874	0.000286563	0.000486463	0.000390796	0.0003821	0.000312615	0.0003213	0.000338665	0.000295248	0.000225778	0.000364746	0.000251831	0.000277883	0.0003213	0.000303933	0.000286565	0.000329985	0.000269196	0.00033867	0.000234461	0.000329983	0.000312628	0.000269198	0.000312631	0.000277881	0.000312615	0.000234461	0.000208398	0.00029525	0.000303933	0.000286563	0.000269196	0.000251844	0.000347378	0.0003213	0.000217094	0.000303933	0.00020841	0.00036472	0.000303931	0.000225778	0.000295248	0.000303931	0.000243146	0.000329985	0.000260513	0.000416822	0.000286565	0.000277857	0.000269196	0.000347311	0.000312615	0.000286563	0.00034735	0.000269196	0.000277881	0.000329983	0.000295274	0.000251828	0.000251805
279050	0.002	0.000345676	0.000237798	0.000260833	0.000191762	0.00016108	0.000214774	0.000475806	0.012760264	0.073671199	0.000599037	0.552740329	0.001625552	0.002494504	0.00031456	0.000560709	0.868161624	0.005251417	0.025666794	0.000901427	0.000414789	0.000437871	0.000552704	0.000499247	0.000868384	0.000652704	0.001563219	0.0004222	0.000214774	0.000598947	0.000329856	0.00025315	0.000276137	0.000230115	0.09823918	0.000391314	0.001029987	0.000276137	0.001748232	0.000306833	0.000529722	0.000253139	0.000368378	0.000237786	0.000329843	0.000191762	0.000276149	0.000245502	0.000452687	0.000276136	0.000222445	0.000245456	0.000352911	0.000237784	0.000245446	0.000260797	0.000237786	0.000207103	0.000184091	0.000314491	0.000230115	0.000230103	0.000268455	0.000291536	0.000337512	0.000245456	0.00036055	0.000268468	0.000291469	0.000214774	0.000306819	0.000268481	0.000360561	0.000329866	0.000314502	0.000222445	0.000153409	0.000222445	0.000414368	0.000222444	0.00032216	0.000138068	0.000329831	0.000214774	0.000237786	0.000268466	0.000391231	0.000276137	0.000214774	0.000207103	0.000260797	0.000214774	0.000306819	0.000207103	0.000337524	0.000253127	0.000291478	0.000199433	0.000199433	0.000191762	0.000291478	0.000268411	0.000214751	0.000291492	0.000214774	0.000260797	0.000352853	0.000337514	0.000345184	0.000222444	0.000322162	0.000245456	0.000329854	0.000245456	0.00029148	0.000199399	0.000276137	0.000199431	0.000314491	0.000153409	0.000230115	0.000306821	0.000352867	0.000237784	0.000176421	0.000260797	0.000237784	0.000283809	0.000253125	0.000352853
279051	0.002	0.000284425	0.000211018	0.000235363	0.000186637	0.00012172	0.000267785	0.000365253	0.013498029	0.076754728	0.00059326	0.586866525	0.001867174	0.002573617	0.000275911	0.000495699	0.951414712	0.005563813	0.027585383	0.00075792	0.000479516	0.00043067	0.000650049	0.000438606	0.001048901	0.000715201	0.001931724	0.000348945	0.000332777	0.000690777	0.000324673	0.000284038	0.000251554	0.000227213	0.104578149	0.00038958	0.000674246	0.00032478	0.001726839	0.00039773	0.000487145	0.000284012	0.000357095	0.000186637	0.000210982	0.000251556	0.000219095	0.000210982	0.000332728	0.000235326	0.000365198	0.000162293	0.00043834	0.00024344	0.000389531	0.000267785	0.000308369	0.000219095	0.000275886	0.000259694	0.000357083	0.000251554	0.00034089	0.000275886	0.000316472	0.000219095	0.000332704	0.000210982	0.000438314	0.000292128	0.000373312	0.000186638	0.000413886	0.00024344	0.000235302	0.000194692	0.000227211	0.000235324	0.000340854	0.000251556	0.000413898	0.000219095	0.000316472	0.000146064	0.000235326	0.000373334	0.000284002	0.00024344	0.000340817	0.000186637	0.000202866	0.000292128	0.000235324	0.000292115	0.000292128	0.000284012	0.000332702	0.000292115	0.000284012	0.000186613	0.000275898	0.000259669	0.000316448	0.000324586	0.00024344	0.000210982	0.000300241	0.000154166	0.000284014	0.000292128	0.000292128	0.000194739	0.000284014	0.00024344	0.000340815	0.00031647	0.000284014	0.000235324	0.0002759	0.000251554	0.000324586	0.000251554	0.000300253	0.000186625	0.000227199	0.000235324	0.000340815	0.000292142	0.000259669	0.000267771
279052	0.002	0.000350378	0.00021355	0.000204816	0.00028163	0.000162134	0.000196282	0.000443935	0.014200595	0.079422147	0.000512392	0.618509437	0.001722282	0.002689772	0.000256003	0.000512769	0.967108585	0.005939543	0.028277584	0.000702416	0.00051286	0.000392792	0.000589306	0.000461115	0.001120332	0.000768925	0.001747039	0.00045267	0.000247509	0.000726336	0.000478218	0.000332868	0.000238936	0.000298669	0.108033354	0.00037554	0.00088866	0.000273082	0.002031266	0.000366978	0.000555059	0.00033283	0.000418255	0.000281602	0.000392618	0.000238936	0.000298669	0.000221844	0.000392564	0.000298669	0.000358431	0.000256029	0.000366968	0.000187735	0.000401148	0.000341362	0.00033283	0.000281642	0.000281602	0.000247469	0.000307203	0.000315738	0.000349884	0.000256005	0.000341337	0.000247469	0.00037551	0.000196269	0.000418191	0.00027307	0.000307216	0.000145056	0.000426715	0.000315738	0.000307205	0.000238936	0.000221844	0.000264535	0.000256001	0.00022187	0.000443829	0.000247469	0.000264537	0.000315738	0.00018771	0.000290136	0.000281602	0.000264535	0.000452489	0.000298671	0.000247456	0.000170669	0.000290136	0.000213322	0.000315738	0.000298647	0.000204803	0.000255965	0.000298671	0.000238936	0.000238936	0.000221857	0.000256003	0.000341388	0.000213335	0.000213335	0.00032427	0.000315738	0.000196243	0.000213312	0.000298669	0.000230389	0.000264537	0.000187736	0.00032427	0.000170656	0.000358403	0.000230402	0.000298671	0.000264535	0.000307203	0.000281604	0.000349873	0.000256003	0.000298671	0.000247469	0.000443726	0.000358405	0.00032427	0.000238936
279053	0.002	0.000436492	0.000336271	0.000217934	0.000245173	0.000181599	0.000281492	0.000436065	0.015582539	0.083898009	0.000754492	0.652065793	0.002309708	0.00296159	0.000281495	0.000500066	1.033594929	0.006047246	0.031240111	0.000856313	0.00060931	0.000409101	0.000563372	0.000536429	0.001073254	0.00067269	0.001895634	0.00046342	0.000299641	0.00077267	0.000408627	0.00020884	0.000417774	0.000254267	0.116109471	0.000563397	0.000845812	0.000317801	0.002152433	0.000326882	0.000726983	0.00030872	0.000463193	0.00029056	0.000390454	0.000245161	0.00030872	0.0002724	0.000435855	0.000427127	0.000535968	0.00016344	0.000463207	0.0002724	0.000535971	0.000281479	0.00023608	0.000254295	0.00030872	0.000299655	0.000245159	0.00025424	0.0002724	0.00025424	0.00032688	0.0002724	0.000463136	0.000281479	0.000527182	0.00030872	0.000399548	0.000317801	0.000408627	0.00035412	0.00035412	0.0002724	0.00032688	0.000281481	0.000354107	0.000263321	0.000381361	0.000263319	0.000317801	0.00021792	0.000208839	0.000345082	0.000354118	0.000226974	0.000317817	0.000254238	0.000308706	0.000263321	0.000254213	0.00032688	0.000299639	0.000263321	0.000245159	0.00030872	0.00032688	0.000245132	0.00032688	0.000345039	0.00039044	0.000399535	0.000245159	0.000299625	0.000281479	0.000190679	0.000335961	0.0002724	0.000345039	0.0002724	0.000281467	0.000245134	0.000317826	0.000263319	0.000354118	0.000317799	0.000317799	0.000335958	0.00035412	0.000299641	0.000299639	0.00029056	0.000272414	0.000335961	0.000317799	0.000363199	0.000281479	0.000363199
279054	0.002	0.000292841	0.000327214	0.000172062	0.000292506	0.000172088	0.000232285	0.000473469	0.014648543	0.082377666	0.000602752	0.614217199	0.002048974	0.002491973	0.000301136	0.000576854	1.041368927	0.00576738	0.028862886	0.000846408	0.000491111	0.000284224	0.000482138	0.000594189	0.000973692	0.000706771	0.001917241	0.000482013	0.000326972	0.000628595	0.000378744	0.000318316	0.000335522	0.000292519	0.108085208	0.000473398	0.000861544	0.000163459	0.002022088	0.000378641	0.000740766	0.000413094	0.000516408	0.000163458	0.000421632	0.000249489	0.000215079	0.000352769	0.000335522	0.000240887	0.000387181	0.0002753	0.000404376	0.000326918	0.000370037	0.000335509	0.000326918	0.000283904	0.000326918	0.000326918	0.000292506	0.000223681	0.000232283	0.000206474	0.000387168	0.000283902	0.000378549	0.000232283	0.000335535	0.000240887	0.000369986	0.000258093	0.000585419	0.000335548	0.000361332	0.000361343	0.000344126	0.000223681	0.0002753	0.000197859	0.000387166	0.000215077	0.000318303	0.000283904	0.000215077	0.000352728	0.000240887	0.000283904	0.000412925	0.000258093	0.00030111	0.000266698	0.00036133	0.000258093	0.000283891	0.000344124	0.000266695	0.000258093	0.0002753	0.000283902	0.000258093	0.000283891	0.000283904	0.000266698	0.000240887	0.000335546	0.000421565	0.000283902	0.000249466	0.00023227	0.000309712	0.000283902	0.000215077	0.000223656	0.000240887	0.000258081	0.000292506	0.000335522	0.000413028	0.0002753	0.000266683	0.000378536	0.000292506	0.000258093	0.000266695	0.000249476	0.000232283	0.000266695	0.000240887	0.0002753
279055	0.002	0.000426282	0.000277529	0.00025739	0.000277175	0.000296973	0.000207881	0.000495152	0.016836659	0.092622125	0.000673762	0.726854169	0.002366883	0.002968227	0.00037621	0.000644452	1.124486112	0.006397783	0.033389557	0.001143679	0.00061481	0.000654068	0.000644007	0.000445623	0.001199932	0.000922245	0.001916416	0.000505171	0.000376181	0.000773279	0.000336584	0.000405923	0.00039607	0.000316772	0.124952704	0.000544621	0.001120349	0.000336584	0.002346329	0.000475233	0.000743005	0.00043596	0.00059413	0.000326645	0.000376168	0.000247477	0.000306871	0.000306874	0.000485177	0.000287061	0.000376168	0.000257362	0.00046532	0.000316772	0.000386096	0.000316772	0.000316772	0.000217781	0.000296973	0.000326672	0.000425662	0.000257377	0.000366265	0.000316774	0.000495046	0.000287058	0.000475218	0.000366357	0.000485101	0.000316772	0.00034647	0.000257377	0.000544651	0.000296973	0.000425679	0.000257377	0.000405867	0.000257377	0.000306871	0.000326672	0.000485118	0.000346482	0.000257377	0.000277175	0.000435592	0.000514992	0.000257377	0.000386049	0.000465305	0.000356368	0.000316772	0.000277175	0.000386066	0.000336572	0.000455346	0.000356368	0.00033657	0.000237578	0.00033657	0.000386066	0.00034647	0.000326669	0.000386066	0.000435577	0.000326657	0.00033657	0.000425665	0.000336572	0.000395964	0.000396026	0.000306871	0.000247447	0.000257348	0.000247477	0.000386064	0.00033657	0.000247462	0.000316772	0.000346467	0.000306874	0.00033657	0.000376166	0.000386066	0.000277146	0.000316772	0.000287073	0.000296973	0.000296973	0.000386066	0.000296973
279056	0.002	0.00029685	0.000192296	0.000224406	0.000200308	0.000200308	0.000152235	0.000400757	0.013746367	0.075942303	0.000497411	0.576733431	0.00198984	0.002450917	0.000296518	0.000497509	0.86734651	0.005188561	0.027782701	0.000763798	0.000457494	0.000425383	0.000521262	0.000529382	0.00105177	0.00061768	0.001616524	0.000416862	0.000248418	0.00054537	0.000344544	0.000224346	0.000176248	0.000320496	0.100251841	0.000497013	0.000778124	0.000336675	0.002061354	0.000256396	0.000585311	0.000360652	0.000424827	0.000184284	0.000320508	0.000216335	0.00027242	0.000256394	0.000368606	0.000200308	0.000320494	0.000264409	0.00041678	0.000304471	0.000328543	0.000184284	0.000184284	0.000224346	0.000192296	0.000232358	0.000320508	0.000240383	0.000320494	0.00027242	0.000344532	0.000280433	0.000344544	0.000288447	0.000400697	0.000288493	0.000384654	0.000248384	0.000529132	0.000216333	0.000352545	0.000224358	0.00032052	0.000240371	0.000312481	0.000280431	0.000328509	0.000264421	0.000384604	0.000288443	0.00027242	0.000304519	0.000320508	0.000192297	0.000328507	0.000152234	0.000264409	0.000168236	0.000280443	0.000264407	0.00027242	0.000240371	0.000368582	0.000160247	0.000248384	0.000240371	0.000256394	0.000336509	0.000280431	0.000376605	0.000264409	0.00027242	0.00027242	0.000312495	0.000296458	0.000248382	0.00023236	0.000224346	0.000176272	0.00027242	0.000280431	0.00020032	0.000304471	0.000192273	0.000360568	0.000248384	0.000240359	0.000288445	0.000296458	0.000240373	0.00027242	0.000208298	0.00027242	0.000208322	0.000248324	0.000224298
279057	0.002	0.000310741	0.000302131	0.000285218	0.000125809	0.000209669	0.000159358	0.00040282	0.013846821	0.079765312	0.000587827	0.602475862	0.001770183	0.002574298	0.000352381	0.000638617	0.956873428	0.005779308	0.02861585	0.001036189	0.000369591	0.000411267	0.000511997	0.000478341	0.001286445	0.000663183	0.001708508	0.000285183	0.00028517	0.000646528	0.000318732	0.000301995	0.000243233	0.000293594	0.106974879	0.000545584	0.00094936	0.000327143	0.002241803	0.000369254	0.000680037	0.000285168	0.000453043	0.000209682	0.000310318	0.000209671	0.000352318	0.000192908	0.000453116	0.00034388	0.000352295	0.000310331	0.000369095	0.00028517	0.000469878	0.00026002	0.000226456	0.000201296	0.000260005	0.000201282	0.000394318	0.000192908	0.000327105	0.000251632	0.000268394	0.000285168	0.000394256	0.000234845	0.000520277	0.000276782	0.000360656	0.000276782	0.000553928	0.000234845	0.000360755	0.000243231	0.000385827	0.000192933	0.000318732	0.000260007	0.000402604	0.000327105	0.000226458	0.000234845	0.00027678	0.000226456	0.000259995	0.000251619	0.000377529	0.000226456	0.000260005	0.000176133	0.000285156	0.000327118	0.000369055	0.000192883	0.000310331	0.000310354	0.000226456	0.000335491	0.00036904	0.000201295	0.000260005	0.000327116	0.000276782	0.000293556	0.000360654	0.000260007	0.000310331	0.000243218	0.000268408	0.000335491	0.000209659	0.000285156	0.000218045	0.000251619	0.000310329	0.000360654	0.00027678	0.00027678	0.000260007	0.000251619	0.000419366	0.00036904	0.000268394	0.000318717	0.000318717	0.000268394	0.000377429	0.000243231
279058	0.002	0.000346164	0.000249891	0.000249934	0.000240251	0.00011532	0.000192201	0.000538659	0.0156669	0.089198919	0.000750734	0.700115522	0.002600278	0.003028199	0.000374851	0.00069275	1.121700649	0.006370813	0.0324739	0.000877788	0.000625702	0.000490788	0.000596168	0.000644425	0.00114545	0.000740988	0.002151965	0.000345977	0.000307522	0.000789004	0.000528798	0.000374865	0.000269082	0.000307522	0.123473898	0.000461393	0.000933378	0.000240251	0.00249157	0.000365199	0.000769366	0.000365199	0.000557709	0.00027872	0.000326742	0.000384405	0.000355574	0.000221031	0.000384419	0.000336351	0.00045176	0.000221031	0.000422847	0.000345962	0.000461345	0.000249862	0.000317134	0.000201797	0.000221032	0.000249862	0.000259471	0.000288302	0.000374794	0.000326742	0.000278694	0.000336351	0.000538241	0.000172967	0.000422876	0.000269082	0.000432482	0.000336351	0.000519079	0.000403668	0.000499941	0.000297911	0.0002883	0.000326745	0.000394014	0.000288274	0.000365197	0.000307525	0.000317134	0.000259471	0.000365182	0.000297914	0.000288288	0.000384446	0.000442077	0.000422857	0.000230627	0.000211421	0.000432454	0.000211421	0.000384402	0.000365182	0.000307522	0.000259474	0.000269085	0.000288302	0.000259471	0.000374794	0.000307522	0.000326742	0.000297911	0.000355574	0.000317131	0.000307522	0.000422842	0.000259471	0.000422859	0.000268982	0.000355574	0.000326728	0.000374808	0.000326742	0.000326742	0.000336351	0.000269082	0.000403625	0.000297885	0.000403625	0.000403639	0.000259474	0.000365182	0.000297899	0.000384402	0.000345962	0.000384402	0.000317131
279059	0.002	0.000399784	0.000244437	0.0002444	0.000171079	0.000154787	0.000228107	0.000342247	0.013822068	0.078563489	0.000554447	0.591281887	0.002179579	0.00241876	0.000325915	0.000440529	0.945870006	0.005626595	0.027655323	0.000841979	0.000522302	0.000285219	0.000644412	0.000660801	0.001241537	0.000677078	0.001561176	0.000513855	0.00033405	0.000701531	0.000391374	0.000244398	0.000236252	0.000171079	0.105187038	0.000383066	0.000979038	0.000179226	0.001923248	0.000382956	0.000603235	0.000293316	0.000350319	0.000268853	0.000399274	0.000252548	0.000179226	0.000228107	0.000301439	0.000219961	0.000334014	0.000162909	0.000350358	0.000350319	0.00029328	0.000187361	0.0002444	0.000219959	0.000228107	0.0002444	0.000285134	0.000228107	0.000276986	0.00029328	0.000309597	0.00032588	0.000374799	0.000252548	0.000374764	0.0002444	0.000350319	0.000268839	0.000456464	0.00029328	0.000260693	0.000268839	0.000325856	0.000219959	0.000325866	0.000203666	0.000439996	0.000268841	0.000285122	0.000252533	0.000276986	0.0002444	0.000325868	0.000252533	0.000334014	0.000317745	0.000350331	0.000228107	0.000350307	0.000219959	0.000260693	0.000252548	0.000285132	0.000252546	0.000285134	0.000228095	0.000252548	0.000268841	0.000228107	0.00029328	0.000293282	0.000260693	0.000334001	0.000325866	0.000342173	0.000293316	0.000211814	0.000285134	0.000293292	0.000252546	0.000260693	0.00029328	0.000252546	0.000244398	0.000203666	0.000203654	0.000358442	0.000325866	0.000219947	0.000236252	0.000260693	0.000260693	0.00029328	0.000211814	0.00031772	0.0002444
279060	0.002	0.000371154	0.000298609	0.000343627	0.000244119	0.000316461	0.000207952	0.000606239	0.01478716	0.087069589	0.000597359	0.668349053	0.002217538	0.002821421	0.000425271	0.000661237	0.995748513	0.006162861	0.030602804	0.000898178	0.00067032	0.000398224	0.000651849	0.000542852	0.001232423	0.000769439	0.001732566	0.000388861	0.000361617	0.00076955	0.000416066	0.000307475	0.000361684	0.000226048	0.116802458	0.000560937	0.001032494	0.000271242	0.002234727	0.000425029	0.000569963	0.000334532	0.000452208	0.000307423	0.000307409	0.000316477	0.000325492	0.000235077	0.00033453	0.000253159	0.000406906	0.000253159	0.000379754	0.00033453	0.000388825	0.000280284	0.000253159	0.000271242	0.000253159	0.000253159	0.000289325	0.000289325	0.000262202	0.000253159	0.000307407	0.000253159	0.000379738	0.000307407	0.000461154	0.000235077	0.000461181	0.00018987	0.000470332	0.000298421	0.000343575	0.000280284	0.000307407	0.000352642	0.000352615	0.000343572	0.000307409	0.00033453	0.000370713	0.000226007	0.000289311	0.000370711	0.00039785	0.000253159	0.000289325	0.000434026	0.000298367	0.000343572	0.00032549	0.000370698	0.000352613	0.00032549	0.00031645	0.000316447	0.000307407	0.000271242	0.00031645	0.000271242	0.000253159	0.000334532	0.00032549	0.000343572	0.000434015	0.000361655	0.00038878	0.00033453	0.000307407	0.000443137	0.000298365	0.000298367	0.000352615	0.000244117	0.00032549	0.000244117	0.000361657	0.000343572	0.000307407	0.000216992	0.000434029	0.000189869	0.000370698	0.000370695	0.000280282	0.0003707	0.000271242	0.000271242
279061	0.002	0.000498012	0.000188604	0.000265773	0.00020575	0.000291484	0.000222922	0.000497532	0.014769514	0.081298718	0.000660887	0.628416412	0.002110787	0.002440318	0.000240042	0.0006441	1.034148064	0.005760118	0.029067269	0.000886857	0.000592695	0.000412101	0.000661304	0.000497631	0.001125328	0.000695193	0.001971485	0.00043738	0.000291492	0.000746831	0.000334422	0.000308625	0.000317227	0.000197177	0.110521371	0.0005404	0.001030482	0.000214348	0.001911134	0.000334345	0.000540419	0.000257188	0.000437258	0.000308625	0.000377249	0.000351516	0.000180031	0.000231471	0.000497372	0.000274334	0.000377236	0.000214325	0.000445896	0.000317197	0.000385821	0.000265762	0.000171459	0.000214323	0.000274334	0.00029148	0.000351491	0.000300051	0.000325784	0.00020575	0.000368664	0.000222895	0.000471603	0.000274347	0.00040302	0.000334345	0.000420142	0.000274334	0.000497415	0.000282908	0.00039442	0.000257188	0.000265747	0.000180031	0.00024003	0.000300051	0.000334345	0.000231468	0.000325771	0.00029148	0.000360065	0.000351478	0.000282906	0.000317197	0.000231471	0.000257188	0.00024003	0.000317197	0.000214286	0.000265762	0.000342917	0.000308625	0.000282908	0.000343007	0.000317197	0.000240042	0.000274334	0.000257188	0.000248614	0.000300054	0.00029148	0.000282908	0.000308625	0.000205737	0.000342917	0.000231468	0.000402928	0.000334345	0.00029148	0.000308625	0.000274334	0.000308625	0.000248614	0.00036005	0.000274334	0.000248614	0.000342917	0.000257188	0.000325771	0.000334343	0.00026576	0.000282908	0.000300054	0.000248614	0.000308625	0.000300051
279062	0.002	0.000337268	0.000213559	0.000147848	0.000180715	0.000164275	0.000254641	0.000542503	0.013376902	0.07787926	0.00068267	0.586238363	0.002122401	0.00239669	0.000386294	0.000518242	0.993263749	0.005505865	0.027975229	0.000708748	0.00059271	0.000262878	0.000493139	0.000460196	0.001168859	0.000641773	0.001781212	0.000427294	0.000180703	0.000699094	0.000435701	0.000229986	0.000295696	0.000156061	0.105249559	0.000336864	0.000871915	0.000254628	0.001996549	0.000344992	0.000509459	0.000345005	0.000312136	0.000328553	0.000262841	0.000238201	0.00030396	0.000221771	0.000271054	0.000320399	0.000229986	0.000262841	0.000460157	0.000262841	0.000394373	0.000279268	0.000312123	0.000213559	0.00017249	0.000180704	0.000271056	0.000295696	0.000295722	0.000246413	0.00027927	0.000279268	0.000386185	0.000229986	0.000468384	0.000238176	0.000369657	0.000262853	0.00041078	0.000213559	0.000336765	0.000262841	0.000336767	0.000229986	0.000271056	0.000312123	0.000361418	0.000180702	0.000377835	0.000312123	0.000164263	0.000262841	0.000279268	0.000238199	0.000443727	0.000213559	0.000205319	0.000254626	0.000320326	0.000262841	0.000279268	0.000205332	0.000271054	0.000221771	0.000238199	0.000205344	0.000328551	0.000262841	0.000320338	0.000287483	0.000336728	0.000254626	0.000229974	0.000287483	0.000271043	0.000164263	0.000229986	0.000246413	0.000312125	0.000254616	0.00034498	0.000303911	0.000188917	0.000279268	0.000221761	0.000295696	0.000287458	0.000197131	0.000295696	0.000312123	0.000303908	0.000229986	0.000262841	0.000303911	0.000271056	0.000328538
279063	0.002	0.00036354	0.000317928	0.000226979	0.000236046	0.000254203	0.000281467	0.000390519	0.015464718	0.086073077	0.000708864	0.653402175	0.002409752	0.002805715	0.000345111	0.000681988	1.138167692	0.006140416	0.030470781	0.000911417	0.00064602	0.000436398	0.000545064	0.000426915	0.001146046	0.000627004	0.001959622	0.000472295	0.00029961	0.00073623	0.00041766	0.00026331	0.000408581	0.000317808	0.115661498	0.00058188	0.001045922	0.000363173	0.002096872	0.000344991	0.000772549	0.000308677	0.000435874	0.000217888	0.000335943	0.000245123	0.000226954	0.000254203	0.000335911	0.000263282	0.000381319	0.000372255	0.000290517	0.000290517	0.00039953	0.000335938	0.000335911	0.000326831	0.000290517	0.000335909	0.000372239	0.000226966	0.000263253	0.000254203	0.00020881	0.000435831	0.000454072	0.000354066	0.000535808	0.00026328	0.000426751	0.000199731	0.000517596	0.000354066	0.000308674	0.000290517	0.000281437	0.000199716	0.000308677	0.000254191	0.000299595	0.000236032	0.000317727	0.000226966	0.000226966	0.000254191	0.000426751	0.000254203	0.000435845	0.000326831	0.000326831	0.000290517	0.000326818	0.000181572	0.000363146	0.000408526	0.000217835	0.000263282	0.000281465	0.000345016	0.000308674	0.000308688	0.000399474	0.000399544	0.00028144	0.000308688	0.000317754	0.000326831	0.000399487	0.000335909	0.000308674	0.000381303	0.000272346	0.000236032	0.00027236	0.000317754	0.000344989	0.000236046	0.000290515	0.000254189	0.000208782	0.000281426	0.000308674	0.000326793	0.00026328	0.00027236	0.000208809	0.000344975	0.000308677	0.000363146
279064	0.002	0.000495729	0.000247667	0.000266473	0.000171304	0.000247439	0.000266515	0.00048565	0.015841216	0.090892459	0.000714488	0.678989041	0.002093431	0.002757578	0.000361671	0.000543214	1.128669775	0.006398242	0.031712275	0.000840244	0.000505232	0.000447946	0.000685848	0.00058106	0.001249118	0.000638206	0.002083158	0.000466585	0.000371175	0.000905629	0.00041886	0.000285535	0.000352139	0.000275988	0.120225951	0.000533123	0.001201316	0.000333091	0.002207569	0.000314058	0.000847851	0.000323576	0.000533093	0.000314058	0.000399893	0.000228404	0.000237921	0.000218888	0.000437863	0.000199853	0.00040924	0.000371173	0.000514026	0.000323573	0.000628446	0.00037123	0.000314058	0.000314072	0.000266473	0.000266473	0.000475887	0.000256955	0.000314055	0.000266487	0.000361657	0.000323576	0.000447338	0.000380705	0.000571243	0.000256957	0.000418801	0.000323571	0.000504453	0.000285478	0.00039971	0.000342607	0.000352111	0.000314055	0.000333103	0.000323573	0.000371173	0.000266458	0.000380691	0.000180806	0.000228404	0.000275988	0.000342607	0.000285506	0.000495149	0.00019984	0.000333091	0.000285506	0.000361643	0.000333089	0.000380677	0.00030454	0.000371159	0.000237907	0.00030454	0.00030454	0.000209358	0.000237921	0.000447336	0.000256955	0.000295022	0.000380688	0.000380707	0.000333091	0.000361643	0.000237921	0.000314055	0.000304542	0.000342607	0.000256955	0.000333091	0.000295022	0.000380674	0.00029501	0.000371159	0.000266473	0.000352123	0.000256955	0.000295024	0.000266473	0.000285506	0.000285506	0.000314055	0.000247439	0.000409226	0.000275988
279065	0.002	0.000396317	0.00030444	0.000253699	0.000263848	0.000192783	0.000233404	0.000558388	0.01684106	0.095394738	0.000924939	0.73401459	0.002540058	0.003403473	0.000324888	0.000691145	1.083571165	0.006791619	0.032542249	0.000937462	0.000609719	0.000447086	0.000649918	0.000700887	0.001291095	0.000904298	0.002230857	0.000588906	0.000334883	0.000864239	0.000395849	0.000294293	0.000192812	0.000334931	0.12766641	0.000467007	0.001066903	0.000345047	0.002507999	0.000355181	0.000710879	0.000375474	0.000477098	0.000395773	0.000405922	0.000355181	0.000365345	0.000284144	0.000162353	0.000273995	0.000426278	0.00030444	0.000456706	0.000243536	0.000405952	0.000273995	0.000466807	0.000324738	0.00030444	0.000294291	0.000456708	0.000355528	0.000385623	0.000253699	0.000314577	0.000253699	0.000395775	0.000314587	0.000558263	0.000324736	0.000487181	0.000355151	0.000527793	0.00030447	0.000517563	0.000314589	0.000324736	0.000233404	0.000314587	0.000263848	0.000345032	0.000334883	0.000253699	0.000345032	0.000375446	0.000314589	0.000416086	0.000253699	0.000497267	0.00030444	0.000405919	0.00030444	0.000365343	0.000294291	0.000446574	0.000334883	0.000294263	0.000345034	0.000284129	0.000314587	0.000355151	0.000284144	0.00030444	0.000233403	0.000355181	0.000284144	0.000263848	0.000345029	0.000334883	0.000395773	0.000395773	0.000355178	0.000365328	0.000263846	0.000375474	0.000324736	0.000375477	0.000314572	0.000334855	0.000334883	0.000385626	0.000314587	0.000385626	0.000487151	0.000466827	0.000263848	0.000476971	0.000355178	0.000375462	0.000334883
279066	0.002	0.000424381	0.00024215	0.000233503	0.000233501	0.000172964	0.000259446	0.000536603	0.014496501	0.083009132	0.000502078	0.631848149	0.002068682	0.0026452	0.000398101	0.00054568	0.99787656	0.005992765	0.029506643	0.000781098	0.000562974	0.000381012	0.00060584	0.000484794	0.000961362	0.000770987	0.001570117	0.000380781	0.000328644	0.000631902	0.000294039	0.000337283	0.000302688	0.000268095	0.110636956	0.000545036	0.001100549	0.000198896	0.002206953	0.000319984	0.000657742	0.000276742	0.000441164	0.000233501	0.000268093	0.00019026	0.000224854	0.000224854	0.000345953	0.000259446	0.000319984	0.000302714	0.000337296	0.000371899	0.000319984	0.000328646	0.000302686	0.000181612	0.000172965	0.000345943	0.000302688	0.000224854	0.00028539	0.00024215	0.000319984	0.000276742	0.000259446	0.000207557	0.000519091	0.00024215	0.00044111	0.000250786	0.000432452	0.000354577	0.000484442	0.000198909	0.000224828	0.000250799	0.000294039	0.000242111	0.000302686	0.000250797	0.000224841	0.000233501	0.000337293	0.000354564	0.000328631	0.000328631	0.000406478	0.000216207	0.00032862	0.000216204	0.000233501	0.000259446	0.000319982	0.000198896	0.000276755	0.000311335	0.000259446	0.000250797	0.000285392	0.000233475	0.000207556	0.000294054	0.000259446	0.000319984	0.000302688	0.000172951	0.000354577	0.000311322	0.00024215	0.000302686	0.000294041	0.000242137	0.000250799	0.000233501	0.000319982	0.00034593	0.000302686	0.00024215	0.000354564	0.000276742	0.000268093	0.000250797	0.000319984	0.000216204	0.000259446	0.000345928	0.000345928	0.000319984
279067	0.002	0.000378097	0.000181237	0.00028697	0.000166135	0.000158582	0.000196341	0.000415589	0.012109535	0.070468021	0.000566866	0.548541264	0.0016916	0.002295687	0.000218996	0.000574903	0.8597502	0.005351935	0.025343074	0.000887449	0.00047655	0.000340171	0.000423476	0.000438386	0.001013836	0.000680526	0.001439459	0.000400505	0.000158582	0.000627746	0.000347429	0.000279419	0.000271867	0.000196341	0.098146581	0.00036257	0.00087731	0.000286981	0.001820442	0.000324753	0.000619786	0.00026435	0.000362523	0.000271878	0.000279453	0.000234099	0.000264305	0.000302131	0.000302086	0.000211444	0.000347406	0.000264305	0.000354979	0.000286959	0.000377635	0.00024165	0.000271856	0.000264305	0.000271857	0.000256753	0.000294522	0.000188788	0.000151031	0.000166133	0.000332279	0.000211444	0.000430609	0.000234099	0.00039284	0.000226547	0.000400379	0.000264303	0.000407967	0.000286959	0.00028696	0.000279408	0.000218985	0.000203891	0.000234097	0.000151031	0.000400347	0.000226547	0.000256754	0.00024165	0.000234097	0.000181238	0.0002492	0.000226558	0.000460872	0.00020388	0.000188788	0.00024165	0.000256753	0.000218985	0.000264305	0.000271856	0.000279408	0.000234097	0.0002492	0.000218994	0.000302062	0.000279406	0.000188788	0.000339854	0.00024165	0.000234099	0.000256753	0.000188788	0.000256753	0.00024165	0.00033982	0.00020388	0.000286959	0.000264305	0.000279408	0.000226545	0.000279408	0.000294509	0.000271856	0.000324717	0.000256741	0.000309614	0.000264303	0.000362473	0.000294511	0.000234097	0.000309603	0.000264305	0.000264305	0.000120824
279068	0.002	0.000389808	0.000240213	0.000256948	0.000223599	0.000215319	0.000273327	0.000422508	0.013835476	0.078097851	0.000430877	0.598659428	0.001922524	0.002316002	0.000331298	0.000572278	0.890814888	0.005925892	0.027880556	0.000789889	0.000555761	0.000331715	0.000447589	0.000430997	0.000970521	0.000547017	0.001670493	0.000497352	0.000256725	0.000729892	0.000372716	0.000273289	0.000298133	0.000289852	0.105603774	0.000571767	0.000845803	0.000273399	0.001912755	0.000322992	0.000746226	0.000322992	0.00051385	0.000273287	0.000289852	0.000207036	0.000314695	0.000240162	0.000322978	0.000223599	0.000364411	0.000223599	0.000455594	0.000256725	0.000389244	0.000306425	0.000273289	0.00028985	0.000231879	0.000215319	0.000381034	0.000207036	0.000314698	0.000198755	0.000248444	0.000240164	0.000347823	0.00017391	0.00037273	0.000265009	0.000439081	0.000173898	0.000530341	0.000256727	0.000339578	0.000273287	0.000248444	0.000215294	0.000248444	0.000223599	0.000447274	0.000207024	0.000256727	0.000347836	0.000240162	0.00028157	0.000240164	0.000273287	0.000331248	0.000265032	0.000322992	0.000265007	0.000331258	0.000248444	0.000364398	0.00028157	0.000323015	0.000339541	0.000273287	0.00028157	0.000207024	0.000223599	0.00028157	0.000331258	0.000273287	0.000215319	0.000240162	0.000248444	0.000190461	0.000256725	0.000306415	0.000364398	0.000264997	0.00028157	0.000256725	0.000248444	0.000231857	0.000248444	0.00028985	0.000207036	0.00028984	0.000256725	0.000298133	0.000339541	0.00028985	0.000231881	0.000339541	0.000306415	0.000356103	0.000215319
279069	0.002	0.00035279	0.000226462	0.000201288	0.0002013	0.000184525	0.000218075	0.000503671	0.01436554	0.078379343	0.000654802	0.605137161	0.002345613	0.002532438	0.000201301	0.000613354	1.066993746	0.005620305	0.027643257	0.000976251	0.000537652	0.000327501	0.00035249	0.000419604	0.001160191	0.000528933	0.001886127	0.00039433	0.000310338	0.000789623	0.000343901	0.000268475	0.000343976	0.000176137	0.106616872	0.000478393	0.000848196	0.000276826	0.001979714	0.000360688	0.000553946	0.000285175	0.000520306	0.000192912	0.000369102	0.000201299	0.000293576	0.000285188	0.000369064	0.00030195	0.000301977	0.000335539	0.000444627	0.0003523	0.000327111	0.000226462	0.000285175	0.000226462	0.0002097	0.000260014	0.000369077	0.000209687	0.000260012	0.000285173	0.000285173	0.0002684	0.000436228	0.000318725	0.000486756	0.000226449	0.000436289	0.000243239	0.000360663	0.00023485	0.000394263	0.000251625	0.000268398	0.00030195	0.00030195	0.000318725	0.000335502	0.0002684	0.000310338	0.000260014	0.000243237	0.00030195	0.000276786	0.0002684	0.000318725	0.00036065	0.000293563	0.000251625	0.000327113	0.000293563	0.000260012	0.000209687	0.00037745	0.000218073	0.000285175	0.000260014	0.000369064	0.000142587	0.000276789	0.000318725	0.000352312	0.000226464	0.000301954	0.000327101	0.000310338	0.000335502	0.000260014	0.000276786	0.00030195	0.000192912	0.000251625	0.00023485	0.000251625	0.000234825	0.000260012	0.000218063	0.000310338	0.000310336	0.0002684	0.00030195	0.000301952	0.000310338	0.000260024	0.000243224	0.000276789	0.000310338
279070	0.002	0.000483912	0.000278758	0.000278755	0.00020442	0.000195128	0.00036248	0.000446193	0.015461242	0.088510151	0.000697529	0.674551505	0.002326016	0.002954506	0.000325229	0.000660749	1.036096506	0.006323529	0.031341478	0.001035721	0.000558411	0.000418757	0.000567179	0.000409051	0.001322345	0.000772276	0.002192716	0.000371687	0.000260172	0.000809635	0.000399591	0.000269462	0.000250879	0.000418244	0.11841547	0.000585744	0.001126237	0.000343799	0.002211791	0.000436786	0.000725398	0.000399591	0.000455328	0.000195128	0.000315925	0.000325215	0.000269462	0.000315922	0.000371687	0.000306671	0.000343799	0.000343797	0.000325215	0.000250879	0.00038098	0.000222992	0.000408856	0.000232295	0.000362396	0.000315922	0.000297339	0.000390301	0.000436775	0.000213714	0.000371687	0.000167225	0.00042744	0.000232295	0.00052982	0.000232295	0.000436777	0.000250879	0.000474	0.000260172	0.000446063	0.00030663	0.000297339	0.000250881	0.000334506	0.000371703	0.000334506	0.000269462	0.000288048	0.000269465	0.000278755	0.000260172	0.00035309	0.000250881	0.000315939	0.00035309	0.000269462	0.000362396	0.000418163	0.000390273	0.000343785	0.000334508	0.000315909	0.00028806	0.000288032	0.000185823	0.000446037	0.000250881	0.000343797	0.000297339	0.00042744	0.000278755	0.000315922	0.000315922	0.000362382	0.000315925	0.00040884	0.000325227	0.00033452	0.000288046	0.000325215	0.000343799	0.000380982	0.000278755	0.000380966	0.00039955	0.000315922	0.000390257	0.00035309	0.000269462	0.000288048	0.00030663	0.000427424	0.000288048	0.000288048	0.000325215
279071	0.002	0.000407105	0.00031618	0.000280058	0.000280047	0.000234866	0.000289133	0.000551555	0.015716557	0.085442888	0.000596749	0.654532169	0.002070144	0.002672484	0.000298154	0.000569967	1.043789283	0.006241185	0.030118015	0.000798139	0.000434431	0.000416071	0.00066909	0.000506216	0.001285466	0.000578663	0.002086018	0.000397777	0.000343361	0.000741385	0.000524218	0.000370392	0.000307132	0.00031618	0.113533701	0.000442771	0.000822806	0.000316407	0.002031449	0.000316168	0.000786674	0.000261967	0.000551343	0.000153566	0.000361331	0.000216799	0.000243898	0.000343267	0.000343264	0.000307132	0.000424634	0.0002981	0.000361333	0.000397507	0.000487963	0.000370368	0.000280031	0.000198732	0.000325198	0.000270999	0.000415544	0.000243898	0.0003252	0.000270999	0.000370379	0.000270974	0.00034328	0.000451735	0.000497036	0.0002981	0.000379413	0.000280033	0.000478834	0.000370446	0.000469813	0.0002981	0.000316166	0.000325185	0.000289065	0.00033423	0.000280033	0.0002168	0.000325198	0.000243898	0.000361331	0.000261964	0.000307107	0.000298097	0.000289063	0.000316139	0.000189672	0.000189685	0.000316191	0.000316166	0.000234866	0.000216785	0.000234839	0.00033423	0.000289067	0.000198733	0.00033423	0.000298086	0.000307132	0.000343264	0.000289065	0.000316164	0.000316164	0.000307134	0.000388447	0.000361333	0.000289065	0.000280033	0.000361331	0.000316164	0.000334232	0.000361333	0.000397464	0.000325198	0.000234852	0.000270985	0.000234866	0.000424578	0.000415546	0.000352299	0.000243898	0.000270985	0.000316166	0.000298072	0.0003252	0.000352299
279072	0.002	0.000337454	0.000235897	0.000261169	0.000219035	0.000244307	0.00021061	0.000531114	0.014265548	0.080552258	0.000505836	0.608257364	0.001861443	0.002603569	0.000235884	0.000514634	1.035929976	0.00587339	0.027418756	0.000803074	0.000539906	0.00044686	0.000455504	0.000615659	0.000996148	0.000649383	0.0016658	0.000370726	0.000252758	0.000657798	0.000303292	0.000286443	0.000244307	0.000210612	0.107148663	0.000514228	0.00093689	0.000294856	0.002141791	0.000345427	0.000556361	0.000261158	0.00045505	0.00031173	0.000429761	0.000252733	0.000261156	0.000286443	0.000336976	0.000244307	0.00040443	0.000278007	0.000370714	0.000252733	0.000463496	0.000176912	0.000320115	0.000311702	0.000328553	0.00028643	0.00035385	0.000328564	0.000235884	0.000269579	0.00021061	0.00021061	0.000294843	0.00021061	0.000514143	0.000328553	0.000379162	0.000210572	0.000353855	0.000252733	0.000336979	0.000261156	0.000244307	0.000193761	0.000379112	0.000328578	0.000278005	0.000261156	0.000252733	0.000261156	0.000278007	0.000320128	0.000235884	0.00024431	0.000311742	0.000168489	0.00028643	0.000294856	0.000286432	0.000202173	0.00028643	0.000269582	0.000303279	0.000261156	0.000252733	0.000328593	0.000412824	0.000219035	0.000168488	0.000244307	0.000294868	0.000261156	0.000261156	0.000193749	0.000294854	0.00028643	0.000210612	0.00021061	0.000320128	0.000278005	0.00028643	0.000362251	0.000244295	0.000269582	0.000311704	0.00028643	0.000269569	0.000235884	0.000379099	0.000353825	0.000303281	0.000227446	0.000294854	0.000269546	0.000176888	0.000261144
279073	0.002	0.000363415	0.000297006	0.000140206	0.000173196	0.000156701	0.000264017	0.000395923	0.014487553	0.079429242	0.000495394	0.587195009	0.002138901	0.002498837	0.000206185	0.000594795	0.918016349	0.005571602	0.027714909	0.000828375	0.000603113	0.000429384	0.000519972	0.000462201	0.001140715	0.000760057	0.001564031	0.000453944	0.00034654	0.000610832	0.000329934	0.000280561	0.000255684	0.000181443	0.106447588	0.000362963	0.00087545	0.000239175	0.001913464	0.000313402	0.000751173	0.000296907	0.000428995	0.000255672	0.000338182	0.000239177	0.000181443	0.000197927	0.000313417	0.000263918	0.000321665	0.000255669	0.000395929	0.00022268	0.00044556	0.000288661	0.000247423	0.000214434	0.000272179	0.000239177	0.000420843	0.000280427	0.000189666	0.000222682	0.000371172	0.00022268	0.000437202	0.00022268	0.000478502	0.000214434	0.000404287	0.000329897	0.000346408	0.000396014	0.00033817	0.000214434	0.000230926	0.000181432	0.000255672	0.000288661	0.000346404	0.000247423	0.000239175	0.00022268	0.000230928	0.000173196	0.000272154	0.000296909	0.000387656	0.000230916	0.000296907	0.000181443	0.000387654	0.00021431	0.000387671	0.000181395	0.000263918	0.000305156	0.000230904	0.00022268	0.000164948	0.000181443	0.00022267	0.000288661	0.000255672	0.000247436	0.000461943	0.00035464	0.000329899	0.000263918	0.000272166	0.000247411	0.000255669	0.00035464	0.00022268	0.000329897	0.000321648	0.000230928	0.000255669	0.000173183	0.000313402	0.000329897	0.000371135	0.000296909	0.000239175	0.000296907	0.000305143	0.000230928	0.000272164	0.000288661
279074	0.002	0.000426947	0.000284482	0.000246397	0.000198977	0.000170581	0.000369531	0.000398045	0.016548998	0.090122557	0.000578503	0.689495459	0.002400784	0.003062537	0.000274778	0.000607344	1.125190128	0.006537218	0.032379637	0.001046258	0.000683612	0.000379064	0.000549904	0.000454879	0.001310436	0.000597491	0.001921183	0.00045512	0.000350581	0.000597415	0.000388496	0.000274795	0.000246354	0.000388526	0.120847753	0.000407519	0.000986815	0.000360083	0.002503874	0.00045491	0.000815774	0.000265304	0.000464343	0.000246354	0.000379036	0.000246354	0.000255828	0.000293771	0.00040746	0.000293731	0.000369545	0.000322157	0.000568783	0.000255828	0.000454865	0.000227403	0.000312681	0.00025583	0.000379005	0.000227402	0.00042641	0.00022739	0.000350581	0.000293728	0.000198965	0.000312678	0.000388481	0.000303205	0.000454865	0.000388496	0.000435886	0.000312681	0.000530826	0.000350581	0.00026529	0.000312678	0.000322155	0.000265304	0.000312681	0.000227403	0.000454822	0.000274781	0.000369531	0.00025583	0.000350609	0.000274795	0.000369519	0.000255828	0.000379078	0.000312678	0.000331631	0.000312678	0.000303205	0.000322157	0.000435872	0.000331614	0.000360055	0.000369531	0.000265318	0.000303205	0.000303205	0.000312678	0.000303205	0.000350609	0.000274778	0.000274781	0.000322155	0.000236823	0.00024634	0.00026529	0.000312681	0.000217927	0.000322155	0.000426382	0.000331629	0.000312681	0.000388481	0.000331629	0.000397958	0.00025583	0.000312681	0.000331629	0.000360055	0.000369531	0.000322157	0.000236878	0.000303205	0.000473829	0.000483275	0.000331629
279075	0.002	0.000445974	0.000299826	0.000205533	0.000171278	0.000205534	0.000308352	0.000411199	0.014744091	0.079801807	0.000626047	0.623406916	0.001988183	0.002760276	0.000274069	0.000712162	0.962879897	0.005892287	0.029127372	0.000833776	0.000712528	0.000351273	0.000694821	0.000582913	0.001089362	0.000685811	0.001753492	0.000454117	0.000282647	0.000746327	0.000411182	0.000325452	0.00024843	0.000274069	0.110626543	0.000480205	0.000797304	0.000282645	0.002177134	0.000256916	0.000848798	0.000265479	0.000419847	0.000316889	0.000394016	0.000368272	0.000265468	0.000291197	0.000308299	0.000282606	0.000325426	0.000256903	0.000505628	0.000248353	0.000342556	0.000308299	0.000308299	0.000325426	0.000291171	0.000231223	0.000299736	0.000291171	0.000274044	0.000291171	0.000239788	0.000265479	0.000333995	0.000308299	0.000393952	0.000231223	0.00040254	0.000325428	0.000454081	0.000316861	0.000402527	0.000256916	0.000222661	0.000256916	0.00032549	0.000239788	0.00042823	0.000342594	0.000291171	0.000299736	0.00021406	0.000265517	0.000368246	0.000256916	0.000368246	0.000256916	0.000333953	0.000316864	0.000274044	0.000256916	0.000316864	0.000256916	0.000239776	0.000239788	0.000256916	0.000196969	0.000333991	0.00029116	0.000265479	0.000342556	0.000351117	0.000342556	0.000411079	0.000316864	0.000368246	0.000325426	0.000274044	0.000162713	0.000291171	0.000239788	0.000239763	0.000299736	0.000351119	0.000291173	0.000299736	0.000282606	0.000299734	0.000274044	0.000265481	0.000231223	0.000274044	0.000308299	0.000342541	0.000256914	0.000342556	0.000308299
279076	0.002	0.000398052	0.000220061	0.000236812	0.00024527	0.000262184	0.000194516	0.000524709	0.014125691	0.079731688	0.000660714	0.617635974	0.002030397	0.002467187	0.000270628	0.000499679	0.955238124	0.005886238	0.02795271	0.000814611	0.000610128	0.000364171	0.000499252	0.000406082	0.000991152	0.000516371	0.001927559	0.000473969	0.000329881	0.000762169	0.000431454	0.000338347	0.000270666	0.000279084	0.107877376	0.000618337	0.000923357	0.000287544	0.002064293	0.000312914	0.000668596	0.00026217	0.00040612	0.000262172	0.000389041	0.000262172	0.000304519	0.000296	0.000321408	0.000262172	0.000346757	0.000202971	0.000355215	0.000329866	0.000363684	0.000279086	0.000253714	0.000169142	0.000245256	0.000304458	0.000312914	0.000279086	0.000312916	0.000186031	0.000338297	0.000270628	0.000338284	0.000245243	0.000431353	0.000186058	0.000321372	0.00016913	0.000558581	0.000355224	0.000414426	0.000304456	0.000312912	0.000287554	0.000245245	0.000245258	0.000312939	0.000186056	0.000245256	0.000279086	0.000287542	0.000160684	0.000304456	0.000296013	0.000296	0.00026217	0.00026217	0.000329828	0.00032137	0.00032137	0.000448292	0.000338284	0.000304458	0.0002368	0.000296013	0.000262172	0.000253714	0.000380583	0.000262172	0.000389041	0.00026217	0.000287542	0.000312914	0.0002368	0.000304456	0.000279086	0.000253714	0.000279071	0.000279084	0.000295998	0.000245256	0.000329828	0.000270626	0.000304456	0.000219873	0.000346755	0.000295998	0.000253701	0.000202921	0.000219885	0.000270628	0.000296	0.000363656	0.000279086	0.000296	0.000211415
279077	0.002	0.000302355	0.000276819	0.000192916	0.00025163	0.000226506	0.000260041	0.000478345	0.014124565	0.079827495	0.000528907	0.607985325	0.002227406	0.002625081	0.000276819	0.000554412	0.968141623	0.005503119	0.027495074	0.001002507	0.000579666	0.000394383	0.000545707	0.000613032	0.001109502	0.000747533	0.001768088	0.000470013	0.000318755	0.00067187	0.000268405	0.000260016	0.000260016	0.000318818	0.106185099	0.000427875	0.000982994	0.000226466	0.002199912	0.000301968	0.000688326	0.000335558	0.0004699	0.000243243	0.000293567	0.000276793	0.000268407	0.00028518	0.000377507	0.000159365	0.00031873	0.000318743	0.000612831	0.000243241	0.000285182	0.000226466	0.000234854	0.000226466	0.000276793	0.000310382	0.00028518	0.000352306	0.00028518	0.000226466	0.000310344	0.000293569	0.000369083	0.000260016	0.000411007	0.000192916	0.00046141	0.000226443	0.000511876	0.000276793	0.000360684	0.000234842	0.000327119	0.000301968	0.000301955	0.00028518	0.000335485	0.000226466	0.000260016	0.000293569	0.000209691	0.000310344	0.000226466	0.000243241	0.000343894	0.000209691	0.000276793	0.000276793	0.000293569	0.000243241	0.000301955	0.000209666	0.000335506	0.000327119	0.00025163	0.000260018	0.000310346	0.000268405	0.000293569	0.00031877	0.000293556	0.000343892	0.000301955	0.000234842	0.000276793	0.000301955	0.000260016	0.000343894	0.000260016	0.000369058	0.000360682	0.000192917	0.000276791	0.000310306	0.00028518	0.000243243	0.000343894	0.000243243	0.000276781	0.000260016	0.000335493	0.000234842	0.000209678	0.000293567	0.000285167	0.000276791
279078	0.002	0.000413442	0.000300254	0.000215796	0.000281475	0.00023456	0.000215781	0.000600831	0.014874385	0.087196502	0.000892971	0.676698246	0.002254004	0.002708807	0.000262708	0.000375814	1.053814721	0.006563688	0.030938926	0.001120938	0.000657795	0.000337783	0.000732695	0.000582137	0.001325946	0.000883475	0.001845045	0.000347151	0.00035659	0.000770117	0.000394244	0.000206413	0.000356576	0.000281473	0.119537101	0.000394148	0.00098646	0.000328498	0.002300123	0.000365932	0.000722976	0.000187634	0.000459879	0.000262708	0.000394092	0.000347221	0.000262708	0.000234574	0.000412856	0.000253355	0.000300238	0.00023456	0.000347151	0.000375381	0.000441019	0.000328426	0.000375353	0.00023456	0.000337767	0.000337767	0.000422226	0.000262708	0.000272092	0.000243944	0.000337767	0.000347151	0.00038471	0.000272089	0.00038468	0.000309621	0.000487932	0.000309605	0.000497383	0.000309649	0.000394174	0.000272089	0.000272089	0.000337783	0.000225179	0.000384694	0.000422252	0.000337767	0.000365915	0.000243944	0.000197018	0.000225178	0.000309621	0.000234546	0.000319002	0.000272089	0.000319002	0.000253327	0.000309621	0.000281473	0.000300238	0.000281473	0.000300238	0.000300224	0.000309621	0.000300238	0.000290854	0.000356534	0.000365929	0.000394061	0.000290856	0.000300238	0.000356532	0.000356532	0.000375296	0.000253325	0.000347151	0.000272089	0.000319002	0.000309621	0.000319002	0.000337767	0.000319002	0.000319005	0.000168869	0.000272089	0.000300224	0.000272089	0.000431609	0.000300238	0.000290856	0.000365929	0.000394092	0.000347148	0.000403445	0.000328358
279079	0.002	0.000278674	0.000188065	0.000218198	0.00021813	0.000165477	0.00024826	0.000353674	0.012705218	0.072315175	0.000481823	0.550767093	0.001943947	0.002186957	0.000368811	0.00044442	0.827881997	0.004715734	0.025045537	0.000830644	0.000429381	0.000361546	0.000580176	0.000496885	0.001055683	0.00058733	0.001502143	0.000459155	0.000248217	0.00062514	0.000406386	0.000308602	0.000263281	0.000203087	0.096053743	0.000444026	0.000843866	0.000210608	0.00162345	0.000376185	0.000609761	0.000293414	0.0004139	0.000172999	0.000240696	0.000233174	0.000293347	0.000255738	0.000323456	0.000203085	0.000346089	0.000248215	0.000436422	0.000203085	0.000285826	0.000270781	0.000353554	0.000188044	0.000195565	0.000195565	0.000233162	0.00021813	0.000315924	0.000172998	0.000331012	0.000218129	0.000361101	0.000233172	0.000315911	0.000210608	0.000346011	0.000203085	0.000285824	0.000308435	0.000308368	0.000188042	0.000255738	0.000210608	0.000285815	0.000233172	0.000240694	0.000142901	0.000315933	0.000300869	0.000300868	0.000210608	0.000285858	0.000240672	0.000285824	0.000195565	0.00025574	0.000188042	0.000233162	0.000330967	0.000248217	0.000233161	0.000240694	0.000203085	0.000300869	0.000255738	0.000195553	0.000165466	0.00026326	0.000285824	0.00026326	0.000278304	0.000285824	0.000248215	0.000255726	0.000195565	0.000240694	0.000293345	0.000285824	0.000255738	0.000285824	0.000270781	0.000210608	0.000240694	0.000285824	0.000270783	0.000255726	0.000188021	0.000270783	0.00026326	0.000233172	0.000300868	0.000255738	0.000248204	0.000240694	0.000180499
279080	0.002	0.000327611	0.000253586	0.000261804	0.00023724	0.000220867	0.000310897	0.000425634	0.013698471	0.076142552	0.00068793	0.592904676	0.002146365	0.002884897	0.000360127	0.00045022	0.942212002	0.005447795	0.027154528	0.000632085	0.000548909	0.000384718	0.000515688	0.000409282	0.001082042	0.000581384	0.001740643	0.000343765	0.000269946	0.000680075	0.000376402	0.000237226	0.000302681	0.00027814	0.102701566	0.000409149	0.000909361	0.000294488	0.001946949	0.000376402	0.000769964	0.000261769	0.000458311	0.000286311	0.000376522	0.000229046	0.000229046	0.000212686	0.000335402	0.000319041	0.000319046	0.000220865	0.000392715	0.000212686	0.000441916	0.000310848	0.000294488	0.000294488	0.000237228	0.000220878	0.00033539	0.000302669	0.00032721	0.000196337	0.000294488	0.000278152	0.000425434	0.000286309	0.000417303	0.000294502	0.00033539	0.000302667	0.000425507	0.000261767	0.000278103	0.000278127	0.00032721	0.000343571	0.000310848	0.000245382	0.000376328	0.000179964	0.000278127	0.000237226	0.000204505	0.000220865	0.000261755	0.000278127	0.000351762	0.000163604	0.000269948	0.000269948	0.000229046	0.000245407	0.000302669	0.00029449	0.000253586	0.000294488	0.000269948	0.000286321	0.000261767	0.000163604	0.000269946	0.00031085	0.000327245	0.000261767	0.00031085	0.000245407	0.000351764	0.000220865	0.000319029	0.000286294	0.000343581	0.000253586	0.000286309	0.000269948	0.000269948	0.000302669	0.000245407	0.000245407	0.000196313	0.000278127	0.000294488	0.000188145	0.000220865	0.000229046	0.000286294	0.000278127	0.000294488	0.000220841
279081	0.002	0.000265916	0.000233393	0.000201161	0.000144834	0.000257485	0.000225323	0.000458987	0.013808473	0.077999496	0.000587948	0.580189613	0.001777937	0.002421895	0.000338297	0.000531739	0.903296374	0.005217952	0.02655882	0.000824145	0.000564426	0.000475158	0.000515371	0.000596061	0.00095915	0.000612194	0.001834327	0.00035426	0.000289682	0.000725132	0.000362162	0.000297729	0.000273589	0.00028967	0.101016363	0.00039441	0.000967149	0.000249437	0.002232684	0.000305765	0.000587936	0.000241392	0.000337962	0.000313822	0.000402465	0.000249439	0.000201159	0.000193113	0.000329903	0.000217252	0.000378245	0.000297741	0.000273577	0.000305763	0.000370183	0.000321855	0.000217252	0.000257485	0.000209207	0.000273577	0.000289684	0.000168975	0.000305765	0.000193114	0.000337972	0.000193113	0.000370161	0.000233347	0.000402357	0.000281623	0.000378231	0.000185067	0.000402407	0.000265532	0.000346058	0.000313786	0.000225299	0.000201135	0.000257485	0.000233345	0.000257485	0.000297717	0.000329903	0.000289708	0.000241392	0.000249437	0.000257485	0.000241392	0.000265544	0.000273577	0.000233345	0.000337948	0.000249437	0.000265532	0.000337948	0.000225287	0.000370159	0.000185067	0.000209195	0.000281623	0.000241392	0.000289658	0.000241392	0.000281625	0.00026552	0.000289694	0.000329917	0.000241392	0.000305763	0.000305765	0.000337938	0.000273577	0.000329903	0.000257485	0.000209195	0.000345995	0.000297717	0.000273577	0.000249437	0.000217254	0.000241392	0.000273577	0.000305763	0.000257485	0.000313798	0.000362088	0.000209207	0.00024139	0.000233345	0.000225299
279082	0.002	0.000325766	0.000180191	0.000240021	0.000119991	0.000222841	0.000205699	0.000377124	0.014373459	0.080095646	0.000591855	0.626131519	0.002040304	0.002578916	0.000343049	0.000661142	0.992909987	0.00591072	0.028511547	0.000826021	0.000523662	0.000369068	0.000626166	0.000488756	0.001228277	0.000600564	0.001867187	0.000463169	0.000205698	0.000651905	0.000428634	0.000299991	0.000162844	0.000265747	0.110201296	0.000488733	0.001004355	0.000325691	0.002256843	0.000394285	0.000668963	0.000299978	0.000548996	0.000265719	0.000317145	0.00023141	0.000282837	0.000282835	0.000394283	0.000257136	0.000420058	0.000274265	0.000420047	0.000214269	0.000368572	0.000248552	0.000325689	0.000274265	0.00023998	0.000205698	0.000342869	0.00030855	0.000334261	0.000197128	0.000325691	0.000222841	0.000334261	0.000274265	0.000377167	0.000179973	0.000394308	0.000282837	0.000402844	0.000325676	0.000308548	0.000214269	0.000291381	0.000248552	0.000317119	0.000197128	0.000334261	0.000282837	0.000308548	0.000351402	0.000265695	0.000325689	0.000359989	0.000325689	0.000317119	0.000274291	0.000239982	0.000128536	0.000342833	0.000282849	0.000317119	0.000274265	0.000351402	0.000205698	0.000248554	0.000248539	0.000274265	0.000325691	0.000274265	0.000394268	0.000299989	0.000257123	0.000334259	0.000248554	0.000291406	0.000282837	0.000248541	0.000265695	0.000282835	0.000317094	0.000265693	0.000368544	0.000282835	0.000299978	0.000222815	0.000214258	0.000334261	0.000359961	0.000265693	0.000299976	0.000239982	0.000265695	0.000274267	0.000291406	0.000368557	0.000334259
279083	0.002	0.000483088	0.0004333	0.000206709	0.000137792	0.000236239	0.000265769	0.000492335	0.016895495	0.091839834	0.000689616	0.712022766	0.00252369	0.002931649	0.000344518	0.000541744	1.113118291	0.006508744	0.032861342	0.000968702	0.000591557	0.000433652	0.000591009	0.000640354	0.001193059	0.000640484	0.001866844	0.000551579	0.0002953	0.000768726	0.000433182	0.0002953	0.000246083	0.000295298	0.124278005	0.000610651	0.001153538	0.00029533	0.002134879	0.000265772	0.000728952	0.00039375	0.000413452	0.0002953	0.000433136	0.000285458	0.000324846	0.000285456	0.000393777	0.000314987	0.000374064	0.000305142	0.00051199	0.000295271	0.000502133	0.000393794	0.000413452	0.00017718	0.0002953	0.000255927	0.000334676	0.000216553	0.000442965	0.000285456	0.000344515	0.000314987	0.000452869	0.000383908	0.000452795	0.000255927	0.000521844	0.000265769	0.000620382	0.00040359	0.000324831	0.000285456	0.000403622	0.000383889	0.000324831	0.000314987	0.000433106	0.000255927	0.000442995	0.0002953	0.00030513	0.000393777	0.000433136	0.000216539	0.000364219	0.000275614	0.000324831	0.000314987	0.000314972	0.000216539	0.000383891	0.000314987	0.000413422	0.000236239	0.000314943	0.00039378	0.000364204	0.000314987	0.000374047	0.000314987	0.000364204	0.000305145	0.000246083	0.00041342	0.000354362	0.000275614	0.000305145	0.000157493	0.000167336	0.000374049	0.000403595	0.000255927	0.000344518	0.000285456	0.000413422	0.000236239	0.000344518	0.000275614	0.000305142	0.00038392	0.00035436	0.000246083	0.000442965	0.000285456	0.000324787	0.000383891
279084	0.002	0.000440536	0.000228764	0.000263941	0.000175951	0.000175965	0.000228751	0.000378353	0.013819145	0.08385689	0.000669329	0.640554185	0.002140128	0.002736199	0.000351902	0.000493363	0.943561326	0.005688475	0.028711431	0.000865514	0.000511086	0.000308087	0.000572232	0.000545768	0.001172393	0.00081934	0.00175647	0.000457791	0.000255129	0.000819298	0.000475285	0.000246332	0.000237534	0.000255129	0.112504626	0.000510558	0.000960326	0.000387134	0.001890393	0.000395904	0.000713221	0.000290321	0.000492906	0.000202343	0.000325511	0.000404729	0.000246332	0.000246332	0.000439972	0.000184749	0.00055449	0.000334307	0.000263927	0.000281522	0.00042234	0.000290347	0.000219941	0.000281522	0.000272737	0.000272739	0.000378309	0.000272818	0.000343106	0.000246332	0.000290319	0.000237521	0.000290321	0.000325526	0.000580897	0.000246332	0.000343106	0.000255102	0.000369528	0.000281522	0.000307916	0.000255131	0.00034313	0.000228724	0.000369511	0.000263927	0.000334307	0.000255129	0.000307916	0.000237534	0.000360701	0.000255129	0.000369511	0.000211141	0.000325498	0.000307916	0.000307914	0.000316726	0.000360701	0.000325511	0.000369497	0.000316712	0.000281509	0.000184723	0.000272726	0.000290319	0.000316712	0.00026393	0.000193533	0.000413567	0.000263927	0.000343106	0.000272724	0.00026389	0.000307916	0.000246332	0.000343106	0.000334307	0.000351971	0.000316712	0.000246332	0.000202344	0.000219939	0.000316712	0.000316712	0.000219939	0.000281522	0.000211141	0.000272726	0.00029912	0.000334307	0.000316715	0.000237521	0.000299117	0.000325511	0.000228737
279085	0.002	0.000407889	0.000325953	0.000187397	0.000138484	0.000122191	0.000244383	0.000423846	0.014044075	0.077106314	0.000513581	0.589776129	0.002064583	0.002559039	0.000293454	0.000579337	0.958374008	0.005416443	0.028136389	0.000784447	0.000563444	0.000293296	0.000701457	0.000456548	0.001224865	0.000660681	0.001577523	0.000431942	0.000342208	0.000742445	0.000374856	0.000228091	0.00026882	0.000366672	0.104338719	0.000546476	0.000979026	0.000211799	0.001889736	0.000293261	0.000644099	0.00018736	0.000407417	0.000276991	0.000391125	0.000219944	0.000211797	0.000228103	0.000325855	0.000244395	0.00033399	0.000219944	0.000399207	0.000236224	0.000333992	0.000252528	0.000260677	0.000276969	0.000350307	0.000285112	0.000374746	0.000171056	0.000374734	0.000244383	0.00039105	0.000203652	0.000358431	0.000236236	0.000423673	0.000276981	0.00039105	0.000317698	0.000521661	0.000285112	0.000244383	0.000219956	0.000285114	0.000285114	0.000252528	0.000260675	0.000285114	0.000301406	0.000309551	0.000293261	0.000187347	0.00033399	0.000309551	0.000228093	0.000374721	0.00026882	0.000285114	0.000228091	0.000276967	0.000228093	0.000276967	0.000236238	0.000285114	0.000244385	0.000293259	0.000244383	0.000268822	0.000317698	0.000358415	0.000268822	0.000317698	0.000211799	0.000293259	0.000162921	0.000285114	0.000211799	0.000285126	0.000260675	0.000276967	0.000317698	0.000276967	0.000171067	0.000309529	0.000317698	0.000366587	0.000260663	0.000260675	0.000342137	0.00033399	0.000342137	0.000309551	0.000211799	0.000342137	0.000285114	0.000309565	0.00018736
279086	0.002	0.000341521	0.000241311	0.000274592	0.000266233	0.000149757	0.00018306	0.000433004	0.013887103	0.078991206	0.000641262	0.608608234	0.002327073	0.002528238	0.000316177	0.000608394	0.940443996	0.005532645	0.027904895	0.000701308	0.000533833	0.000216462	0.00049958	0.000499551	0.001050161	0.000724819	0.001636123	0.000382762	0.000266233	0.000766368	0.00033287	0.000324572	0.000216315	0.00030786	0.106490032	0.00044944	0.000849647	0.000291196	0.002005492	0.000407774	0.000707892	0.000191356	0.000374432	0.000232954	0.000299514	0.000174703	0.000199675	0.000216315	0.000366112	0.000249594	0.00036611	0.000207994	0.000324477	0.000257913	0.000416043	0.000232954	0.000216303	0.000374418	0.000224634	0.000183035	0.000324485	0.000199662	0.000299514	0.000241273	0.000224636	0.000374403	0.000374443	0.000274554	0.000382786	0.000216315	0.000449359	0.000249594	0.000474406	0.000324483	0.000274554	0.000249594	0.000232954	0.000274554	0.000299514	0.000291194	0.000391055	0.000257913	0.000232954	0.00032447	0.000282873	0.000232952	0.000257915	0.000299512	0.000382737	0.000141424	0.000224634	0.000266233	0.000366072	0.000391057	0.00039108	0.000307833	0.000232952	0.000307833	0.000374428	0.000232954	0.000274554	0.000158075	0.0002995	0.000399389	0.000249594	0.000232954	0.000366085	0.000232942	0.00034111	0.000291192	0.000299514	0.0003411	0.000133117	0.000299512	0.000257888	0.000299502	0.000324473	0.000274554	0.000282873	0.000291181	0.000349433	0.000249594	0.000341112	0.000207994	0.000366083	0.000216315	0.000332791	0.000207984	0.000241273	0.000324473
279087	0.002	0.000456057	0.000213748	0.00032534	0.000195162	0.000232337	0.000204454	0.000530148	0.015457509	0.087422971	0.000641828	0.673303048	0.002270508	0.002749067	0.00031617	0.000698078	1.003378128	0.006383547	0.030616369	0.000922899	0.000549243	0.000418688	0.000688396	0.000492873	0.001173104	0.000837957	0.002006037	0.000567333	0.000334632	0.000707305	0.000446168	0.000260216	0.000372028	0.000260216	0.116580435	0.000418282	0.001023814	0.000325268	0.002380861	0.000353151	0.00065099	0.000213748	0.000408911	0.000353151	0.000343901	0.000297389	0.000325268	0.00026951	0.000427554	0.000297389	0.00038103	0.00026948	0.00051125	0.000250909	0.000371736	0.000241627	0.000306681	0.000297403	0.000306683	0.00032527	0.000390325	0.000232334	0.000325268	0.000241629	0.000297391	0.000260216	0.000278802	0.000334537	0.000483314	0.000250923	0.000474072	0.000241629	0.000567252	0.000371763	0.000334562	0.000223042	0.000315976	0.000297389	0.000269508	0.000390322	0.000343857	0.000353149	0.000371738	0.000213723	0.000223027	0.000260216	0.000325268	0.000315976	0.000455627	0.000315976	0.000278802	0.000390325	0.00021372	0.000195121	0.000297389	0.000297389	0.000306681	0.000269508	0.000288094	0.000436834	0.000278802	0.000371736	0.000334562	0.000250921	0.000278788	0.000353165	0.000353149	0.000241629	0.000297389	0.000232334	0.000306681	0.000306683	0.000297389	0.00026951	0.000353149	0.000250923	0.000343871	0.00032527	0.000306681	0.000399645	0.000250893	0.000269494	0.000362443	0.000269508	0.000390322	0.000288094	0.000315976	0.000334565	0.000315976	0.00032527
279088	0.002	0.0004572	0.00030474	0.000179032	0.000349125	0.000232739	0.000375979	0.000510621	0.015240364	0.083498448	0.00051054	0.656864082	0.002313064	0.002558155	0.000331262	0.000483989	1.100809669	0.005945846	0.029232994	0.000899108	0.000546916	0.000286544	0.00054636	0.000546369	0.001067073	0.000851484	0.001679391	0.000394031	0.000268549	0.000663099	0.000367071	0.000313319	0.000322256	0.000340213	0.114214009	0.000573285	0.000896359	0.000259597	0.002139711	0.000349139	0.000671877	0.000367017	0.000546371	0.000259595	0.00042082	0.000340213	0.000295443	0.000259595	0.00042078	0.000322299	0.000375994	0.000250644	0.000438683	0.00028645	0.000456787	0.000340159	0.000367028	0.00030434	0.000268547	0.000268547	0.000250644	0.000322256	0.000358062	0.000304353	0.000349125	0.000331209	0.000492497	0.000277498	0.00042082	0.000295401	0.000465592	0.000250644	0.000626933	0.000304369	0.000375981	0.000367055	0.000313306	0.000313306	0.000367017	0.000205886	0.000375967	0.000331207	0.000340266	0.000268547	0.000250644	0.000367015	0.000250644	0.000170066	0.000447633	0.000331209	0.000268547	0.000250644	0.00034911	0.000331209	0.000375967	0.000331207	0.000331209	0.00028645	0.000241665	0.00028645	0.000259595	0.0002775	0.000447622	0.000268547	0.000223789	0.000322256	0.000331211	0.000232741	0.000331209	0.000214837	0.000313306	0.000268547	0.000358064	0.000196921	0.000232741	0.000241692	0.000286439	0.000250644	0.000232739	0.000304353	0.000295401	0.000232741	0.000411787	0.000241678	0.000349112	0.000340148	0.0002775	0.000268547	0.000322256	0.00021481
279089	0.002	0.000398005	0.000319763	0.000267938	0.000198764	0.00018148	0.000207405	0.000449539	0.014119917	0.082261349	0.000614241	0.623030753	0.002128286	0.002670409	0.000293863	0.000493348	0.954246152	0.005655941	0.028501495	0.000772236	0.000640493	0.000415135	0.000562181	0.000579846	0.001160228	0.000718189	0.001786724	0.000380322	0.000328391	0.000761664	0.000302465	0.000233343	0.000259257	0.000216047	0.109679138	0.000614077	0.000952054	0.000250614	0.001899968	0.000362974	0.000709119	0.00031111	0.000570731	0.000181479	0.000380283	0.000190121	0.00027654	0.000250614	0.00034569	0.000276579	0.000285183	0.000250616	0.000423532	0.000319776	0.000397528	0.000302467	0.000319751	0.000259257	0.000241973	0.000302465	0.000241973	0.000146911	0.000293826	0.000233293	0.00035432	0.000224676	0.000449523	0.00028517	0.00038027	0.000207405	0.00038027	0.00018148	0.000388941	0.000380268	0.000388924	0.000207404	0.000259244	0.000259272	0.000293824	0.000293876	0.000362961	0.000285181	0.00023333	0.000285183	0.000293824	0.000345675	0.000371614	0.000224689	0.000345675	0.000293824	0.000250614	0.000267897	0.000293824	0.000293824	0.000345675	0.0002679	0.000380255	0.000337047	0.000328378	0.000233319	0.000293824	0.000267897	0.00025059	0.000337034	0.000190096	0.000406259	0.000216047	0.000293824	0.000328393	0.000285181	0.000207405	0.000250603	0.000267884	0.000207392	0.000311121	0.000190121	0.000362959	0.000302465	0.000216047	0.000397541	0.000216047	0.000216047	0.000328391	0.000285157	0.000345677	0.000250614	0.000354316	0.00023333	0.000267897	0.000233304
279090	0.002	0.000321891	0.000253922	0.000296089	0.000228371	0.000236831	0.000270663	0.000389295	0.013606368	0.079587978	0.000524934	0.611933065	0.002193884	0.00285358	0.000236831	0.000406477	0.881814909	0.005328607	0.02785311	0.000882752	0.000474383	0.000321742	0.000533239	0.000550256	0.001093304	0.000533498	0.001748855	0.000423269	0.000338354	0.000846992	0.000304498	0.000296039	0.0002453	0.000296089	0.107411103	0.000567137	0.001008122	0.000270663	0.001970507	0.000296039	0.000609353	0.000279122	0.000329869	0.000312955	0.000312968	0.000253747	0.000228373	0.000253747	0.000406034	0.000177623	0.000329937	0.000245288	0.000363717	0.000236831	0.000363729	0.000236831	0.000202985	0.000169139	0.000236831	0.000296039	0.000270663	0.000253747	0.000287582	0.000118415	0.000406021	0.000219902	0.000363693	0.000312968	0.000414542	0.000253747	0.000389094	0.000312955	0.000507686	0.000296039	0.00038913	0.000253747	0.000406008	0.000262206	0.000253747	0.000194538	0.000236831	0.000296013	0.000253747	0.000253747	0.000228371	0.000304508	0.000363744	0.000355257	0.000414504	0.000355262	0.000329871	0.000304496	0.000423013	0.000186081	0.000372161	0.000270663	0.000329871	0.000253747	0.000245288	0.000279146	0.00027912	0.000355247	0.000236831	0.000380646	0.000253747	0.000304496	0.000228371	0.000270663	0.000262206	0.000262204	0.000253747	0.000253734	0.000304496	0.00027912	0.000253747	0.000211442	0.000262206	0.00027912	0.000236828	0.000312955	0.000329869	0.000253747	0.000245288	0.000236831	0.000296039	0.000270663	0.000287579	0.000304496	0.000312953	0.000228371
279091	0.002	0.000345039	0.000200468	0.000160262	0.000184288	0.000240375	0.000216363	0.000392844	0.013184107	0.075886708	0.000537358	0.584660069	0.002103254	0.002541372	0.000312548	0.000634127	0.826677149	0.005644205	0.02668295	0.000659011	0.000553701	0.000312714	0.000529462	0.000481086	0.00098728	0.000738786	0.001583706	0.000352575	0.000280448	0.00066564	0.000304498	0.00022435	0.000272424	0.000288557	0.0994397	0.000521213	0.000922914	0.000288473	0.001850625	0.000344669	0.000609378	0.000200312	0.000416806	0.000320523	0.000280438	0.000168275	0.000232361	0.000272424	0.000272424	0.000208323	0.000344573	0.0002564	0.000232363	0.000304474	0.000448822	0.000296463	0.000288449	0.000208325	0.000208325	0.000344549	0.000264415	0.000280462	0.000280438	0.000264425	0.000280438	0.00022435	0.00033655	0.000288449	0.000328512	0.00031249	0.000424746	0.000208325	0.00042481	0.000272424	0.000272426	0.000240375	0.0002564	0.0002564	0.000272424	0.000312488	0.000304474	0.000256398	0.000312488	0.000248388	0.000328512	0.000264413	0.000288449	0.000248388	0.00041689	0.00022435	0.000320499	0.000368634	0.000296463	0.000312488	0.000320477	0.000240363	0.000264413	0.000208325	0.000264413	0.00022435	0.000360586	0.000240375	0.000288449	0.000336584	0.00022435	0.0002564	0.0002564	0.000200312	0.000264401	0.000224338	0.000248386	0.000280438	0.000264401	0.0002564	0.000232363	0.0002564	0.000344537	0.000168262	0.000304474	0.000232361	0.000336526	0.000248362	0.000288449	0.000304474	0.000192299	0.000272424	0.000208325	0.000248388	0.000312488	0.000296463
279092	0.002	0.000385383	0.000204366	0.00020419	0.000180629	0.000235627	0.000243481	0.000259108	0.013282265	0.072890684	0.000644971	0.574980148	0.001918984	0.002457302	0.000212042	0.000519104	0.851872911	0.00541755	0.025840384	0.00070974	0.000456182	0.00038537	0.000526736	0.000455855	0.000936112	0.000692231	0.00155255	0.000337736	0.000251322	0.000566091	0.00033791	0.000212276	0.000361307	0.00025131	0.098064054	0.00039282	0.000928189	0.000251324	0.002131148	0.000314175	0.00053442	0.000227751	0.000463615	0.000196336	0.000274869	0.000196336	0.000180629	0.000274871	0.000345588	0.000290576	0.000361318	0.000219908	0.000400614	0.000259198	0.000400657	0.000274883	0.000243458	0.00025131	0.000157068	0.000219897	0.000290578	0.000282771	0.000267017	0.000267017	0.000321992	0.00029843	0.000376978	0.000188471	0.000447799	0.000219895	0.000439925	0.000274871	0.000439948	0.00020419	0.000392781	0.000196336	0.00032987	0.000235603	0.000329846	0.000164923	0.000384878	0.000212042	0.000329844	0.000196324	0.000267017	0.000298466	0.000212033	0.00025131	0.000314151	0.000219897	0.000267017	0.000196336	0.000306285	0.00025131	0.000322015	0.000219897	0.000267017	0.00020419	0.000157069	0.000227751	0.000267017	0.000196336	0.000267017	0.000282724	0.00020419	0.000219897	0.000353429	0.000282747	0.000219885	0.000251298	0.000337698	0.000353417	0.000149203	0.000219897	0.000274869	0.000227786	0.00024347	0.000180617	0.000274871	0.000259165	0.000282724	0.000274871	0.000259163	0.00018847	0.000243444	0.000259165	0.000259165	0.000125655	0.000290578	0.000251206
279093	0.002	0.00032213	0.000239361	0.000189746	0.000280459	0.000189721	0.000181472	0.000404489	0.013441291	0.078345114	0.000586212	0.599908359	0.002073076	0.00246435	0.000330013	0.0005615	0.990845205	0.005869489	0.027348034	0.000803334	0.00055402	0.000338409	0.00052001	0.000487098	0.001091191	0.000668816	0.001564215	0.000396126	0.000230965	0.000611086	0.000313502	0.000297004	0.000214542	0.000313452	0.103227706	0.000437606	0.000825997	0.000321741	0.00189686	0.000288707	0.000569533	0.000206218	0.000445532	0.00026396	0.000362969	0.000222691	0.000239213	0.000181474	0.000296955	0.000247463	0.000354758	0.000197957	0.000420777	0.000247463	0.000321702	0.000189721	0.000247463	0.000173237	0.000173223	0.000272232	0.000255712	0.000263962	0.000321702	0.000206206	0.00018972	0.00026396	0.000445507	0.000222716	0.000354709	0.000272208	0.000428987	0.000263997	0.000412539	0.000313454	0.000429206	0.000247461	0.000288693	0.000338323	0.00024745	0.00027221	0.000420698	0.000280457	0.000247463	0.00026396	0.000247463	0.000321702	0.000280433	0.000230965	0.00027221	0.000305204	0.000296942	0.000305229	0.000280457	0.000305204	0.000321702	0.000305192	0.000305204	0.000280457	0.000255712	0.000305204	0.000321702	0.000206218	0.000338199	0.000346548	0.000371219	0.000239213	0.000305202	0.000247463	0.000280445	0.000313452	0.000313452	0.000230965	0.000338199	0.00027221	0.000313452	0.000247463	0.00024745	0.000239213	0.000164974	0.000346437	0.000247463	0.00031344	0.000346447	0.000222705	0.000239203	0.000263948	0.000288707	0.000288705	0.000305192	0.000280457
279094	0.002	0.000379235	0.000320487	0.000194189	0.000233027	0.000242736	0.000233028	0.000543986	0.016924671	0.093182689	0.000748411	0.703736383	0.002273805	0.003236526	0.000408202	0.000661292	1.044720729	0.006731089	0.031139192	0.00091593	0.000573751	0.000447229	0.000602371	0.000573375	0.001313229	0.00083602	0.001939351	0.000446943	0.00019419	0.000836318	0.000534416	0.000339833	0.00047591	0.000349585	0.124943399	0.000563405	0.000981817	0.000320426	0.002369976	0.000388439	0.00077747	0.000252445	0.000388425	0.000339862	0.000378714	0.000300995	0.000300993	0.000233027	0.000368974	0.000291285	0.00036896	0.000300993	0.000466129	0.000291285	0.000378673	0.000271866	0.000398148	0.000271866	0.000213608	0.000242736	0.000368974	0.000281574	0.000368962	0.000233028	0.000349544	0.000320412	0.000320414	0.000300995	0.000514665	0.000349541	0.000456377	0.000330125	0.000563417	0.000398089	0.000359252	0.000213608	0.000300995	0.000252447	0.000330125	0.000242724	0.000417537	0.000262143	0.000378668	0.000330125	0.000301022	0.000330122	0.000330108	0.00029127	0.000436956	0.000330122	0.00036896	0.00036896	0.000330122	0.000330122	0.000330122	0.000349541	0.000407785	0.000320412	0.000281574	0.000310703	0.000466115	0.000320414	0.000359252	0.000407798	0.000349544	0.00036896	0.000330122	0.000378641	0.00028156	0.000281574	0.000300966	0.000349541	0.000378668	0.000194189	0.000223317	0.000446664	0.000262155	0.000417511	0.000262158	0.000320412	0.000456348	0.000339789	0.000300993	0.000339831	0.000252445	0.000300993	0.000330122	0.000407798	0.000291285	0.000436956
279095	0.002	0.000330441	0.000302668	0.000302492	0.000229141	0.000210808	0.000247499	0.000504481	0.01526385	0.087899281	0.000651463	0.668443857	0.00214584	0.002628441	0.00032996	0.000578347	1.048378848	0.005821434	0.030606415	0.001086045	0.000559961	0.000376036	0.00059614	0.000559392	0.001267451	0.000954932	0.001894977	0.000440186	0.000320793	0.000669778	0.0002933	0.000274981	0.0002658	0.0002658	0.117097063	0.000485901	0.001037286	0.000339127	0.002236999	0.000366652	0.000715549	0.000293298	0.00046757	0.000238305	0.000302462	0.000183311	0.000320809	0.000284131	0.000357458	0.000256611	0.000476803	0.000201642	0.000357455	0.000421659	0.000421604	0.000293353	0.000320809	0.000394163	0.000229141	0.000219974	0.000375789	0.00032996	0.000357458	0.000284131	0.000210807	0.000293298	0.000348293	0.000284134	0.000531743	0.000256622	0.00044925	0.000265803	0.000495081	0.00024747	0.000366622	0.000265803	0.000311629	0.000311615	0.000357458	0.00027494	0.000293298	0.000302465	0.000302462	0.00032996	0.000412462	0.000366622	0.000384953	0.000339113	0.000421629	0.00032078	0.000302465	0.000256636	0.000384969	0.000265787	0.000320796	0.000174146	0.000375816	0.000210807	0.000274967	0.000311629	0.000256636	0.000238305	0.000357458	0.00032996	0.000238305	0.000311629	0.000357474	0.00032996	0.00039412	0.000284131	0.000274967	0.00032996	0.000403286	0.000339127	0.000320796	0.000238305	0.000329935	0.000320793	0.000256622	0.000375789	0.000302478	0.000238278	0.000430823	0.000256595	0.000311629	0.000229139	0.000339127	0.000320798	0.000366622	0.000320793
279096	0.002	0.000312208	0.000227498	0.000210646	0.000210646	0.000252776	0.000278105	0.000514329	0.014154921	0.079719048	0.000666366	0.608570536	0.001887266	0.002407567	0.000328797	0.000675207	1.040845884	0.00557717	0.028015428	0.000854197	0.000557141	0.000464115	0.000607502	0.000455476	0.001173814	0.000674814	0.00185246	0.000480579	0.000252779	0.000674803	0.000379228	0.000244362	0.000235925	0.000345512	0.106485382	0.000556482	0.000945277	0.000235937	0.002329462	0.000379215	0.000556495	0.000294907	0.000438336	0.000210646	0.000303333	0.000219073	0.000294904	0.000160092	0.000353901	0.000294907	0.000252776	0.000252776	0.000370767	0.000252776	0.000345474	0.0002275	0.000353899	0.000278053	0.000261201	0.000219073	0.000244339	0.000202222	0.000345474	0.000235925	0.000193795	0.000303331	0.000522585	0.000210648	0.000404458	0.000252776	0.000472092	0.000185369	0.000404574	0.000303331	0.000362326	0.000278053	0.000269628	0.000269628	0.00026963	0.000143227	0.000320185	0.000261201	0.000311758	0.000227498	0.000235925	0.000227498	0.000303331	0.000311756	0.000286482	0.000210646	0.000303331	0.000219061	0.000294904	0.000278055	0.000345472	0.000210646	0.000261178	0.000294907	0.000362326	0.00024435	0.000269628	0.000269618	0.000294957	0.000320185	0.000269628	0.000269628	0.000269628	0.000235912	0.000269615	0.000210621	0.00026963	0.000362326	0.000235925	0.000278055	0.000252776	0.000278053	0.000303331	0.000311756	0.000252776	0.000311758	0.000252776	0.00020222	0.000294907	0.00024435	0.000311756	0.000269628	0.000185369	0.000320172	0.000269628	0.00024435
279097	0.002	0.000341447	0.000332822	0.00019961	0.000174658	0.000174659	0.000299467	0.000391094	0.014254043	0.079429115	0.000633119	0.607624953	0.002149177	0.002737441	0.000299454	0.000591446	0.927446465	0.005308709	0.027010214	0.000692774	0.000666823	0.000333167	0.000524397	0.000349371	0.001074943	0.000657689	0.001886923	0.000399333	0.000282781	0.000649647	0.000332685	0.000182963	0.000341026	0.000249513	0.104453876	0.000424374	0.000832763	0.000241197	0.001719848	0.000241197	0.000599263	0.000207926	0.000365955	0.00022456	0.000257831	0.000257843	0.00022456	0.000241195	0.000365963	0.000291099	0.000241184	0.000341051	0.000349331	0.000291099	0.000482568	0.000282781	0.000199609	0.000216245	0.000216245	0.00022456	0.000341026	0.000249513	0.000207926	0.00022456	0.000341001	0.000324367	0.000374319	0.00024117	0.000407601	0.000274465	0.000432564	0.000257831	0.000365953	0.000249513	0.000257829	0.000224563	0.000291099	0.000282783	0.00022456	0.00029944	0.000365978	0.000282781	0.000199609	0.000232879	0.000299415	0.000232879	0.000257831	0.000291099	0.000415892	0.000216245	0.000382637	0.000241197	0.000257829	0.000241195	0.000257831	0.000307733	0.000316049	0.000316001	0.000249513	0.000191293	0.000291097	0.000266147	0.000224563	0.00022456	0.000274463	0.000274465	0.000282781	0.000282781	0.000332683	0.000241195	0.00022456	0.000199598	0.000257806	0.000266147	0.000282781	0.000257829	0.000341015	0.000174646	0.000232879	0.000365951	0.000390915	0.000291099	0.000257829	0.00027445	0.00022456	0.000241195	0.000232879	0.000291099	0.000316049	0.000365953
279098	0.002	0.000468174	0.00024868	0.000298477	0.000308366	0.000198944	0.000407865	0.00053751	0.016126603	0.094995126	0.000676949	0.728970454	0.002831869	0.002931577	0.000368404	0.000767279	1.16790732	0.006944763	0.032188786	0.000888195	0.000528137	0.00048807	0.000637016	0.000557575	0.001365788	0.000717058	0.002247131	0.000557391	0.000407852	0.000796782	0.00046755	0.000417947	0.000378114	0.000318371	0.124642425	0.000537425	0.001205677	0.000318312	0.002468069	0.00032826	0.00072675	0.000358145	0.000487596	0.000358118	0.000387943	0.000308366	0.000318312	0.000298432	0.000377997	0.00032826	0.000407897	0.000268575	0.000457619	0.000348152	0.000527315	0.000368064	0.000298432	0.000348155	0.000348184	0.000298417	0.000447671	0.00024868	0.000427747	0.000427762	0.0003581	0.000288469	0.000497527	0.000407852	0.000537375	0.000387943	0.000487539	0.000258629	0.000497438	0.000368064	0.00045759	0.000318312	0.000298417	0.000258629	0.0003581	0.000348155	0.000477543	0.0003581	0.000487415	0.000348155	0.000318312	0.000417801	0.000377995	0.000348142	0.000427732	0.000288469	0.0003581	0.000268575	0.0003581	0.000308363	0.000557151	0.000298417	0.000308363	0.000318312	0.000338206	0.000348155	0.000238704	0.000318327	0.000377995	0.000407838	0.00024868	0.000387943	0.000328258	0.000268575	0.000248651	0.000447641	0.000427762	0.000278523	0.000358103	0.000338204	0.000258629	0.000318312	0.000318312	0.000417798	0.0003581	0.000368051	0.000417771	0.000348152	0.000318371	0.000288472	0.00046755	0.000368049	0.000368019	0.000288469	0.000308366	0.000377995
279099	0.002	0.000416416	0.000189845	0.000207925	0.000198884	0.000253127	0.000271383	0.000406973	0.01525355	0.083612949	0.000561117	0.650090221	0.002244467	0.002940337	0.000280341	0.00038927	0.986608468	0.006085671	0.029738974	0.00095354	0.000597883	0.000370824	0.000543041	0.000461433	0.001032212	0.000579053	0.001969385	0.000488489	0.000271221	0.000760384	0.00048827	0.000334573	0.000207925	0.000253127	0.115077577	0.000515852	0.000941501	0.000271207	0.002206654	0.000443068	0.000805555	0.000280235	0.00041596	0.000207924	0.00035257	0.000307368	0.000253127	0.000271207	0.000397783	0.000271207	0.000370663	0.00032545	0.000343517	0.000397769	0.00037065	0.000207912	0.000289287	0.000262168	0.000244085	0.000289287	0.000488297	0.000262166	0.000325448	0.000280246	0.000289287	0.000415879	0.000433961	0.000216965	0.000343546	0.000271155	0.000488322	0.000415879	0.000569811	0.000334489	0.000298329	0.000343528	0.000280248	0.000189844	0.000334487	0.000388703	0.000325448	0.000225978	0.000352583	0.000226005	0.000253113	0.00038873	0.000271207	0.00028026	0.000352558	0.000271207	0.000397799	0.000316407	0.000325434	0.000271207	0.000253127	0.000307368	0.000298329	0.000189831	0.000253127	0.000379691	0.000316409	0.000361611	0.000280246	0.000379689	0.000298326	0.000289287	0.000289287	0.000325448	0.000352556	0.000415879	0.000298326	0.000307368	0.000235033	0.00037072	0.000298326	0.000280246	0.000343528	0.000307354	0.000271207	0.000280248	0.000307368	0.000307368	0.000415865	0.000325448	0.000352567	0.000307368	0.000244088	0.00035257	0.000280248	0.000244099
279100	0.002	0.000337982	0.000209776	0.000218898	0.000291863	0.000191535	0.000301023	0.000428845	0.014954533	0.085946738	0.000611626	0.657938809	0.002384597	0.002624391	0.000310132	0.000684947	1.050844949	0.006232551	0.03017976	0.000777606	0.000539347	0.000365334	0.000538511	0.000438189	0.001114962	0.000584168	0.001968522	0.000419777	0.000319226	0.000739764	0.000328348	0.000200655	0.000264502	0.000383099	0.115523313	0.000483639	0.0009407	0.0002645	0.002512088	0.000447282	0.000584156	0.000300985	0.000520092	0.00025538	0.000419623	0.000310104	0.000291863	0.00025538	0.000355722	0.000300982	0.000437823	0.000237139	0.00038309	0.000346614	0.000547476	0.000291863	0.000337467	0.000218897	0.000228017	0.000282741	0.000264502	0.000209736	0.000364855	0.000228006	0.000410446	0.000282716	0.000410501	0.000200655	0.000437882	0.000273622	0.000383085	0.000228017	0.000428717	0.000364912	0.000319226	0.000246286	0.000300985	0.000319226	0.000392191	0.000237139	0.000310104	0.000300982	0.00025538	0.000228017	0.000310104	0.000319224	0.000319226	0.000273622	0.00047439	0.000164159	0.000328345	0.000182346	0.000328345	0.000246259	0.00037395	0.000273635	0.000337467	0.000319224	0.000437823	0.000328345	0.000300982	0.0002645	0.00037395	0.000383397	0.000218883	0.000228017	0.000328345	0.000291893	0.000310104	0.0002645	0.000310104	0.000328345	0.000364828	0.00036483	0.000383069	0.000291863	0.00033747	0.000273581	0.000310104	0.000300982	0.00037395	0.000273622	0.000337467	0.000310104	0.000346587	0.00021887	0.000300971	0.000319226	0.00037395	0.000273622
279101	0.002	0.000335737	0.000241021	0.000275301	0.000223661	0.000180649	0.000215058	0.000447638	0.014356837	0.081540056	0.00058547	0.619967464	0.002196883	0.002771993	0.000258122	0.000680721	0.925876093	0.005863014	0.028264565	0.000855168	0.000594518	0.000335851	0.000499621	0.000490698	0.001008394	0.00090484	0.001726559	0.000473466	0.000275275	0.000645896	0.000318287	0.000352712	0.000352748	0.000301083	0.107873484	0.000430264	0.000964825	0.000292505	0.001995391	0.000335505	0.00061119	0.000283878	0.000352725	0.000275275	0.000387172	0.000301081	0.000232263	0.000206456	0.000335492	0.000258083	0.0003183	0.000326902	0.000301081	0.000283878	0.00046466	0.000215058	0.00033549	0.000283865	0.000335466	0.000283878	0.000344121	0.000240866	0.000292456	0.000292482	0.00033549	0.000283889	0.000421553	0.000361298	0.000507714	0.000275275	0.000352851	0.000335492	0.000542198	0.000197854	0.000232263	0.000335492	0.000309684	0.000266659	0.000232263	0.000344095	0.000326889	0.000197853	0.000283878	0.000275275	0.000266674	0.000266674	0.00025807	0.00033549	0.00036144	0.000180648	0.000215045	0.000266672	0.000335492	0.000266672	0.000301083	0.000206443	0.000309686	0.000292467	0.000266672	0.000172047	0.000378515	0.000326942	0.000301083	0.000240866	0.000318287	0.000232263	0.000283878	0.000326889	0.000335481	0.00025807	0.000326889	0.000283863	0.000223661	0.000283878	0.000283878	0.000232278	0.000275275	0.000258073	0.000344095	0.000266674	0.000369901	0.000266674	0.000369901	0.000352709	0.000361298	0.000275275	0.000301083	0.00029248	0.00029248	0.000283876
279102	0.002	0.000495698	0.000284076	0.00021991	0.000238236	0.000210747	0.000256561	0.000394105	0.014983953	0.084504755	0.000779717	0.663563973	0.002163622	0.00295308	0.000403564	0.000670017	1.196842252	0.00651854	0.030122362	0.00090123	0.000605684	0.000403729	0.000577664	0.000449229	0.001175177	0.000724493	0.001830231	0.000421536	0.000329878	0.000743379	0.000412429	0.000302498	0.000348192	0.000293213	0.113874738	0.000587155	0.0009082	0.000256561	0.002301857	0.000357367	0.000706254	0.000320743	0.000476609	0.000256575	0.000339028	0.000311541	0.000284051	0.000229072	0.000339028	0.000293281	0.000458214	0.000293215	0.000430729	0.000311538	0.000430686	0.000174068	0.000284051	0.000201584	0.000274885	0.000265723	0.000421549	0.000265723	0.000274887	0.000238236	0.000366515	0.000284049	0.000412344	0.000265723	0.000366465	0.000210747	0.000357381	0.000293213	0.000485786	0.000311538	0.000384857	0.000274887	0.000320686	0.000329866	0.000357353	0.000265723	0.00032988	0.000329864	0.000219855	0.000339028	0.000403166	0.000238236	0.0002474	0.000265696	0.000357353	0.000311538	0.000412415	0.000229058	0.000274887	0.000357381	0.000366515	0.000219909	0.000256561	0.000311538	0.000219909	0.000302374	0.000192393	0.000293213	0.000330056	0.000366517	0.000247397	0.000329864	0.000421536	0.00019242	0.000348192	0.000256561	0.0003207	0.000219909	0.0002474	0.000284049	0.000265723	0.000274887	0.000284049	0.000357326	0.000256559	0.000311538	0.000393991	0.000357353	0.000311538	0.000293213	0.000265712	0.000302377	0.000339026	0.000293213	0.000302374	0.000265712
279103	0.002	0.000383005	0.000224493	0.000224505	0.000174606	0.000291024	0.000191235	0.000657508	0.013910177	0.079059176	0.000640698	0.615130732	0.002038587	0.002627868	0.000257815	0.000549632	0.976421282	0.005459888	0.027940334	0.000717373	0.000399742	0.000349249	0.000590886	0.000499176	0.001199945	0.000640872	0.001836294	0.000399261	0.000216179	0.000724182	0.000440789	0.000232808	0.000241122	0.000182921	0.105479006	0.00040753	0.000815858	0.00027437	0.001911898	0.000340975	0.000582417	0.000299325	0.000532461	0.000282696	0.00030764	0.00018292	0.000257751	0.000249452	0.000274417	0.000249437	0.000324269	0.000315954	0.000332585	0.00018292	0.000440824	0.000241122	0.000282696	0.000282708	0.00019955	0.000307665	0.000224493	0.000332595	0.000299314	0.000207864	0.000340923	0.00019955	0.000382509	0.000207864	0.000390802	0.000224495	0.000432446	0.000232808	0.00039914	0.000291009	0.000274382	0.000315954	0.000274382	0.000291009	0.000340898	0.000291011	0.000382497	0.000232808	0.000224493	0.000224495	0.000216179	0.000340898	0.000374156	0.000224483	0.00041573	0.000274382	0.000232808	0.000216179	0.000282696	0.000166267	0.000282696	0.000299325	0.000266031	0.000257751	0.000324269	0.000299325	0.000424081	0.000224493	0.000266066	0.000249462	0.000324284	0.000315954	0.000390835	0.000374156	0.000324257	0.000324294	0.000282696	0.000274382	0.000315954	0.000232808	0.000315954	0.000315954	0.000282696	0.000257753	0.000224468	0.000332583	0.000324267	0.000249437	0.000357527	0.00030764	0.000207839	0.000216167	0.000365868	0.000315954	0.000282696	0.000299325
279104	0.002	0.000394614	0.000248408	0.000137052	0.000197012	0.000256962	0.000205579	0.000557188	0.014279861	0.080611563	0.000582993	0.608100782	0.002058731	0.002751349	0.000282774	0.000574839	0.99708418	0.006050727	0.028612243	0.000773423	0.000368929	0.000377354	0.000565731	0.000471465	0.001236348	0.000729023	0.001788449	0.000402796	0.0002998	0.000608717	0.000308382	0.000256973	0.000368572	0.000265679	0.107150762	0.000548882	0.000857621	0.000334065	0.0024544	0.0003255	0.000763169	0.000299841	0.000436971	0.000274143	0.000282671	0.000214143	0.000325526	0.000282671	0.000376944	0.000205578	0.000351177	0.000342655	0.000488416	0.000239841	0.000334104	0.000282671	0.000171315	0.000231275	0.000299802	0.000368341	0.000351196	0.000299854	0.00022271	0.000239841	0.000299815	0.000342655	0.000402644	0.000128461	0.000428355	0.00017988	0.000462746	0.000291236	0.000488419	0.000231277	0.000317011	0.000197013	0.000248393	0.000239841	0.000299777	0.000274104	0.000462693	0.000316944	0.000291236	0.000291238	0.000274091	0.000291236	0.000334065	0.000239841	0.000316934	0.00037692	0.000214143	0.000308367	0.000291236	0.000308367	0.000325513	0.000239841	0.0003255	0.000248432	0.000274091	0.000325524	0.0002998	0.000256973	0.00017988	0.000282671	0.000291236	0.0003255	0.000265537	0.000162711	0.000214143	0.000248406	0.000274104	0.000256973	0.00022271	0.00042834	0.000316959	0.000334065	0.000248406	0.000274104	0.000368341	0.000205578	0.000316934	0.000205578	0.000239829	0.000359761	0.000274104	0.000248408	0.000299802	0.000274104	0.000325498	0.000325498
279105	0.002	0.000383973	0.000267529	0.000240742	0.000258572	0.000231824	0.000222907	0.000365611	0.015283848	0.084825827	0.000597883	0.640067492	0.0019699	0.002556312	0.000258574	0.0006162	1.033185156	0.006205856	0.029003844	0.00095804	0.000607523	0.000303248	0.000589083	0.000544298	0.000964685	0.000714077	0.001888836	0.000401305	0.000303167	0.000705038	0.000436994	0.000303156	0.000321	0.000231944	0.113039442	0.000508711	0.000964324	0.000160493	0.002465491	0.000410191	0.000624499	0.000329917	0.000401318	0.000249657	0.000383428	0.000276406	0.000285322	0.000320989	0.000383428	0.000312082	0.000490543	0.000187243	0.000490481	0.000267489	0.000329917	0.000329902	0.000187229	0.000231824	0.000312071	0.000294226	0.000356651	0.000205062	0.000303141	0.000240739	0.000285322	0.000347736	0.000481641	0.000285322	0.000472688	0.000329904	0.000356654	0.000249657	0.00038339	0.000312071	0.000401276	0.000356651	0.000338819	0.000294237	0.000276404	0.000258574	0.000329902	0.000187241	0.000276404	0.000249603	0.000276431	0.000303154	0.000320989	0.000187242	0.000356651	0.000249654	0.000312071	0.000329957	0.000329902	0.000320986	0.000258572	0.000276406	0.000329904	0.000267489	0.000249657	0.000240739	0.00042801	0.000303167	0.000329904	0.000285324	0.000294237	0.000178325	0.000285322	0.000383401	0.000436925	0.000222907	0.000258572	0.000205075	0.000187242	0.000196158	0.000392359	0.000240742	0.000267462	0.000320986	0.000294237	0.000303154	0.000276404	0.000258572	0.000249657	0.000374497	0.000258572	0.000222896	0.000267489	0.000356651	0.000338819	0.000258572
279106	0.002	0.000333385	0.000225075	0.000234093	0.000378183	0.000189078	0.000252099	0.000450499	0.015070402	0.085480947	0.00063979	0.653902994	0.002435849	0.002608829	0.000315148	0.000613178	1.002383636	0.006162121	0.030278136	0.000785838	0.000667357	0.0003512	0.000648691	0.000405355	0.001073108	0.000757504	0.001888611	0.000495412	0.000324136	0.000667034	0.000369168	0.000324139	0.000288097	0.000342212	0.112695082	0.000540468	0.000847246	0.000261087	0.002251834	0.000252086	0.000639682	0.000297115	0.000558477	0.000270091	0.000396162	0.00026109	0.000297102	0.000279093	0.000504378	0.00023408	0.000351119	0.000162054	0.000405191	0.000261101	0.000414216	0.000315107	0.000342115	0.000342156	0.000288097	0.000243081	0.000405164	0.000351119	0.000324139	0.000288097	0.000270078	0.000288097	0.000468242	0.000297102	0.000432174	0.000315105	0.000405191	0.000288097	0.000495282	0.000216073	0.00036011	0.000297086	0.000342115	0.000252086	0.000288097	0.00026109	0.000252086	0.000279096	0.000270078	0.00026109	0.000333113	0.00036015	0.000306092	0.000243081	0.000369114	0.000225075	0.000288084	0.000180047	0.000432174	0.000360121	0.000297075	0.00021606	0.000351133	0.000279093	0.000324098	0.000279096	0.000315107	0.000351119	0.000351117	0.000405164	0.000306103	0.000297102	0.000324109	0.000243057	0.000378127	0.000297099	0.000261087	0.000279093	0.000369139	0.000315107	0.000315105	0.000234053	0.000324125	0.000351122	0.00023408	0.000252072	0.000297099	0.000351119	0.000315105	0.000252086	0.000306103	0.000216059	0.000270078	0.000207069	0.000234066	0.000333111
279107	0.002	0.000380099	0.000289313	0.000198818	0.000135557	0.000234967	0.000271115	0.000578893	0.014843591	0.085804855	0.000651304	0.652558835	0.002225369	0.002626678	0.000397783	0.000425099	0.981413671	0.005925853	0.02969729	0.000680012	0.000597601	0.000470592	0.000425078	0.000542704	0.001258733	0.000860084	0.001996325	0.000406799	0.000262077	0.000832743	0.000424884	0.000325337	0.000216891	0.000253054	0.114455282	0.000524433	0.000922999	0.000316299	0.002287666	0.00035245	0.000533444	0.000343439	0.000470152	0.000289189	0.000442861	0.000316302	0.000216891	0.000207854	0.000361513	0.000216892	0.000370526	0.000307266	0.000397652	0.000307304	0.000479136	0.000388625	0.000280151	0.000244003	0.000262077	0.000253041	0.000433812	0.000234967	0.00037054	0.000225928	0.000262077	0.000234967	0.000352452	0.000334376	0.000370551	0.000262077	0.000388625	0.000334376	0.000542507	0.000361502	0.000415846	0.000343412	0.000352436	0.000316302	0.000334376	0.000225915	0.000361488	0.000198817	0.00035245	0.000271115	0.000343412	0.000225928	0.000280153	0.000216891	0.000280151	0.000180742	0.000325337	0.000262077	0.000307263	0.000415751	0.000415738	0.000216891	0.000262077	0.000334373	0.000253041	0.000234967	0.000352477	0.000198817	0.000271074	0.000316329	0.000253041	0.000316302	0.000343412	0.000298227	0.00028014	0.000271115	0.000253041	0.000262065	0.000334376	0.000243989	0.000343412	0.000343385	0.000316302	0.000334376	0.000280151	0.000280151	0.000289189	0.000316274	0.000316302	0.000343412	0.000271088	0.000316299	0.000298227	0.000298227	0.000352448	0.000280151
279108	0.002	0.000320599	0.000252728	0.000210606	0.000227457	0.000202195	0.000193759	0.000370722	0.014379999	0.081220043	0.000598711	0.612536937	0.002049233	0.002423871	0.000345747	0.000472494	0.949065671	0.005870803	0.027847942	0.000956067	0.000522923	0.000320223	0.000531172	0.000446814	0.001080147	0.000666494	0.001690697	0.000438179	0.000311737	0.000624039	0.000286427	0.000303276	0.000278013	0.000244305	0.105484831	0.000396046	0.00091131	0.000362332	0.002099336	0.000328585	0.000598511	0.000227457	0.000404404	0.000261154	0.000320111	0.00024429	0.000261151	0.000252728	0.000345446	0.000294853	0.000345412	0.000244305	0.000345448	0.00023588	0.000438202	0.000294848	0.000269577	0.000294863	0.000244303	0.000202182	0.000362269	0.000185334	0.000176873	0.000252716	0.000261116	0.000278002	0.000395983	0.000269579	0.000395966	0.00023588	0.00033696	0.000278013	0.000463475	0.000219031	0.000345396	0.000202182	0.000320124	0.000202183	0.000362231	0.000286425	0.000395956	0.000303276	0.000252728	0.000303263	0.000320122	0.00029485	0.000286425	0.000261154	0.00029485	0.000311699	0.000252728	0.00032856	0.000311699	0.000235878	0.000286427	0.000345396	0.000370695	0.00029485	0.000219044	0.000311724	0.000269577	0.00029485	0.00023588	0.00023588	0.000269577	0.00033697	0.000303261	0.000269575	0.000404377	0.000311697	0.00037068	0.000345396	0.000227442	0.000278002	0.000278002	0.000320122	0.000219031	0.000227455	0.00033697	0.000286425	0.000210606	0.00029485	0.000269577	0.000320122	0.000294848	0.00023588	0.000362269	0.000278002	0.000210606	0.000278002
279109	0.002	0.000289568	0.000258144	0.000289277	0.000164177	0.000226732	0.000234574	0.00035192	0.013802869	0.073818483	0.000493013	0.557521226	0.001886831	0.002542266	0.000265904	0.000618567	0.881625842	0.00502998	0.026580658	0.00074581	0.000375847	0.000344456	0.000539871	0.000516465	0.001120408	0.000563418	0.001380057	0.000508627	0.000226722	0.000610567	0.000297094	0.000304934	0.00022671	0.000297094	0.098161999	0.000532062	0.000932011	0.000281669	0.001790036	0.000297096	0.000602401	0.000265812	0.0005085	0.000281458	0.00026581	0.000226722	0.000250175	0.000211084	0.000281446	0.000242344	0.000257994	0.000203267	0.000367458	0.000250175	0.000344038	0.000242356	0.000297082	0.000281458	0.000195448	0.000218903	0.00035182	0.000273627	0.000273629	0.000250175	0.000257994	0.000218903	0.00043013	0.000242358	0.000531873	0.000273629	0.000390936	0.000234529	0.000414484	0.000250175	0.000344015	0.000211084	0.000328356	0.000234539	0.000289289	0.000281425	0.000234527	0.000359662	0.000297084	0.000336208	0.000242358	0.000320537	0.00028147	0.000265846	0.000383082	0.000140711	0.000304901	0.000218903	0.000218903	0.000344027	0.00031272	0.000257994	0.000218856	0.000250177	0.000289265	0.000320548	0.000281458	0.000257994	0.00026581	0.000265834	0.000211084	0.00032056	0.000297082	0.000273627	0.000336196	0.000297117	0.000297082	0.00022672	0.000218903	0.00018762	0.000148541	0.000234537	0.000234539	0.000218903	0.000226722	0.000304899	0.000273629	0.000203267	0.000336173	0.000203267	0.000234539	0.000359627	0.000250175	0.000242356	0.000281446	0.000211084
279110	0.002	0.000384953	0.000317213	0.000288285	0.000221019	0.000269081	0.000240237	0.000442242	0.015954711	0.092076036	0.000750682	0.698415783	0.002094636	0.002784825	0.000394307	0.000548518	1.137198454	0.006110565	0.032744725	0.001109943	0.000722238	0.000481191	0.000596139	0.000586742	0.001357967	0.000914463	0.002103483	0.000470954	0.000307533	0.000605937	0.000451709	0.000307504	0.000365192	0.00018258	0.119675024	0.000499858	0.001068125	0.000278674	0.002472444	0.000403615	0.000673161	0.000345944	0.000576892	0.000259456	0.000374829	0.000345956	0.000221018	0.000365218	0.000355552	0.00022102	0.000307504	0.000288285	0.000480589	0.000326723	0.000480805	0.00029791	0.000240237	0.000365192	0.000355552	0.000221018	0.000355555	0.000317115	0.00036516	0.00024021	0.000192175	0.000269037	0.000490221	0.000249847	0.0003171	0.000288285	0.000509406	0.000394007	0.000547973	0.000317115	0.0003748	0.000326725	0.000365163	0.000326723	0.000288285	0.000278674	0.000403586	0.000307489	0.000297896	0.000288285	0.000355552	0.000307533	0.000432442	0.000278674	0.000336331	0.000297896	0.000345944	0.00022099	0.000442067	0.000317115	0.00034593	0.000326723	0.000240239	0.000259456	0.000326723	0.000317112	0.000297893	0.000317115	0.000345942	0.000288285	0.000317117	0.000326723	0.000288285	0.000240237	0.000355552	0.000317112	0.000307504	0.00036516	0.000317112	0.000336333	0.000403598	0.000336333	0.000278674	0.000307504	0.000297896	0.000374771	0.00039399	0.000326723	0.000403598	0.000317112	0.000278674	0.000336331	0.000288285	0.000336333	0.000336333	0.000221018
279111	0.002	0.000355242	0.000197076	0.000228594	0.000212827	0.000212829	0.00025224	0.000418028	0.013304838	0.075675335	0.00066276	0.575192609	0.001909691	0.002332005	0.000228639	0.000671327	0.831883972	0.005322766	0.02598223	0.000720341	0.000552684	0.000268087	0.000552207	0.000418034	0.001098031	0.000623412	0.001693111	0.000323476	0.000244394	0.000607706	0.000315337	0.000197062	0.00025224	0.000204945	0.09839852	0.000418012	0.000733997	0.000275912	0.001812691	0.000370562	0.000544291	0.000197062	0.000402049	0.000189179	0.000346843	0.000212827	0.000236475	0.000197062	0.00032323	0.00025224	0.000362631	0.000212864	0.000346843	0.000307418	0.000323195	0.000283783	0.00025224	0.00022071	0.000173414	0.000173403	0.000260121	0.000212827	0.000307418	0.000204943	0.000173414	0.000126108	0.000370525	0.000197062	0.000378444	0.000323171	0.000370527	0.00022071	0.000402115	0.000228592	0.00028377	0.000189168	0.000315299	0.000244359	0.00022071	0.000244359	0.000268005	0.000228605	0.000283772	0.000181298	0.000228592	0.000275888	0.000275865	0.000165521	0.000354736	0.000149767	0.000204945	0.00025224	0.000244359	0.000236475	0.000339042	0.000236475	0.000283772	0.000291651	0.000244357	0.00035476	0.00028377	0.000268005	0.000307418	0.00025224	0.000323183	0.000268005	0.000189169	0.00022071	0.000315299	0.000244357	0.00036262	0.000244359	0.000236475	0.000204922	0.000244335	0.000236475	0.000275888	0.000197062	0.000268028	0.000197097	0.000181286	0.00025224	0.000346841	0.000236487	0.000338948	0.000173415	0.000346829	0.000236475	0.000236475	0.00036262
279112	0.002	0.000351553	0.00028282	0.000224306	0.000292574	0.000204801	0.000214554	0.000458592	0.016045189	0.091407041	0.000937887	0.713322945	0.002431313	0.002974192	0.000312079	0.000644381	1.150764511	0.006253944	0.032554538	0.000979239	0.000713301	0.000380478	0.000507411	0.000703126	0.001123573	0.000624703	0.001996913	0.000468192	0.000292574	0.000800855	0.000487743	0.000312079	0.000312079	0.000263318	0.124560771	0.000566393	0.001035399	0.000341337	0.002449382	0.000302328	0.000731912	0.000390112	0.000585547	0.000331586	0.000390112	0.000351088	0.000331584	0.000331659	0.000341337	0.000331584	0.000565865	0.000282835	0.000517014	0.000331584	0.000517146	0.000224306	0.000214553	0.000214553	0.000380361	0.00028282	0.000341337	0.000214525	0.000273069	0.000263289	0.000351088	0.000243811	0.000448644	0.000214553	0.00056585	0.000302325	0.000516941	0.000312079	0.000546331	0.000302325	0.000380347	0.00032183	0.000331584	0.000282779	0.000458395	0.000253521	0.000331584	0.000292545	0.000321832	0.000341352	0.000351088	0.000312079	0.000292574	0.000253564	0.000526855	0.000204787	0.000292574	0.000263274	0.0003901	0.000341337	0.000380332	0.000214555	0.000419371	0.000331569	0.000302325	0.000273069	0.000321832	0.000380347	0.000302325	0.000302328	0.000292574	0.000331584	0.000331554	0.000360842	0.000360842	0.000263316	0.000370593	0.000302328	0.000234059	0.000321832	0.000292574	0.000331598	0.000273069	0.000351088	0.000292574	0.000341335	0.000341335	0.000390098	0.000360842	0.000292574	0.000273069	0.000253564	0.000351088	0.000360842	0.000380347	0.000273055
279113	0.002	0.000345936	0.000161355	0.00026103	0.000222605	0.000122816	0.000191911	0.000437779	0.012992344	0.071707373	0.000468715	0.558698797	0.001774277	0.002698472	0.000299365	0.000584366	0.839867772	0.005034849	0.025495521	0.00076238	0.000600002	0.000376467	0.00057627	0.000376548	0.001099989	0.000607307	0.001742126	0.000368599	0.000207251	0.000591591	0.000376375	0.000268661	0.000168872	0.000268672	0.094893116	0.000368555	0.000722277	0.000261042	0.002090873	0.000268663	0.000545397	0.000291711	0.00043011	0.000276336	0.000360809	0.000230303	0.000184224	0.000207251	0.000276336	0.000222651	0.00036082	0.000199576	0.000353157	0.000245623	0.000330092	0.000314717	0.000284036	0.000245632	0.000291713	0.000260984	0.000299365	0.000260984	0.000360784	0.000268659	0.000253307	0.000199576	0.000337768	0.000253307	0.000399224	0.000230257	0.00034548	0.00015352	0.000383813	0.000276338	0.000299363	0.000261009	0.000299309	0.000222605	0.000291688	0.000199576	0.00033008	0.000260984	0.000337791	0.000276338	0.000237957	0.000322405	0.00030704	0.00016886	0.000299365	0.00023028	0.000260986	0.000207251	0.000299344	0.00023028	0.000268671	0.000291688	0.00023799	0.000207251	0.000161196	0.0001919	0.000222605	0.000253309	0.000322392	0.000207251	0.00030704	0.000253307	0.000253321	0.000184212	0.000337745	0.000299365	0.000245621	0.000207251	0.000184225	0.000199576	0.000314717	0.00023028	0.000299365	0.000237955	0.000176548	0.000291688	0.000237946	0.000245632	0.000353107	0.000207251	0.00028399	0.000260984	0.000222603	0.000291678	0.000222605	0.000237955
279114	0.002	0.000387561	0.000324003	0.000270003	0.000297014	0.000197993	0.00024299	0.000486268	0.014012101	0.084699467	0.000739218	0.655400426	0.00201566	0.002716974	0.000342	0.000685052	1.082426372	0.006052	0.029728631	0.000921261	0.000703464	0.000405508	0.000504386	0.000612561	0.001190129	0.000693641	0.001878953	0.000432214	0.000360001	0.0006485	0.00026999	0.000305988	0.000170994	0.000288002	0.113122927	0.000522266	0.001063648	0.000413999	0.002369326	0.000369016	0.000675485	0.000314989	0.000414026	0.00030599	0.00026999	0.000297003	0.000323987	0.00024299	0.000360015	0.000297003	0.000459097	0.000359999	0.000414012	0.000387026	0.000414107	0.000324017	0.000251991	0.000224991	0.00026999	0.00026999	0.00026999	0.000260991	0.000341987	0.000315002	0.000378001	0.000305988	0.000459065	0.000206992	0.000495106	0.000404998	0.000486144	0.000242992	0.000585291	0.000251991	0.000314989	0.000305988	0.000359999	0.000251991	0.000315	0.000287991	0.000396	0.00030599	0.000395998	0.000260989	0.000251991	0.000323987	0.000233991	0.000215991	0.000368989	0.000305988	0.000332988	0.000251977	0.000341987	0.000260991	0.000369	0.00029699	0.000332988	0.00024299	0.000278988	0.000233978	0.000378001	0.000332988	0.000314987	0.000377985	0.00026999	0.000305975	0.00024299	0.00029699	0.000404998	0.00024299	0.000314989	0.000305988	0.000269949	0.000251988	0.000215978	0.000305988	0.000323987	0.00024299	0.000314989	0.000359986	0.000341987	0.000314987	0.00032399	0.000260989	0.000296976	0.00029699	0.000233991	0.000224991	0.00029699	0.000332988
279115	0.002	0.000348005	0.000213995	0.000303142	0.00019615	0.000222898	0.000178318	0.000401297	0.014236554	0.083537987	0.000687431	0.644372746	0.001934801	0.002881723	0.000347842	0.000481784	0.971956938	0.00624393	0.030751766	0.000922286	0.000642895	0.000437372	0.000580189	0.000383466	0.001125589	0.000660393	0.001852316	0.000419169	0.000428111	0.000696029	0.000374471	0.000249646	0.000231815	0.000303142	0.110668206	0.000499444	0.000785406	0.000249646	0.002437499	0.000383428	0.00054424	0.000338858	0.000499584	0.000339032	0.000347735	0.000222898	0.000303142	0.000312059	0.000267478	0.000276393	0.000454786	0.000213982	0.000490549	0.000249646	0.000401259	0.00029424	0.000312072	0.000267491	0.000347722	0.000312139	0.000312045	0.000347722	0.000410172	0.000321027	0.000383399	0.000294253	0.000445864	0.000410241	0.000472691	0.000267478	0.000481661	0.000249646	0.00056195	0.000392314	0.00050837	0.000294211	0.000276368	0.000303142	0.000249646	0.000231801	0.000338821	0.000222898	0.000249646	0.000294225	0.000276382	0.00028531	0.000303142	0.000312059	0.000374495	0.000240729	0.000320973	0.000267478	0.000240732	0.000240732	0.000303142	0.00032989	0.000347722	0.000276393	0.000320975	0.000276393	0.000320973	0.000240729	0.000383385	0.00028531	0.000383399	0.000329877	0.000347722	0.000213968	0.000303142	0.000213969	0.000320975	0.000356679	0.000303142	0.000240729	0.000419089	0.000276382	0.000320973	0.000303142	0.000329888	0.000445809	0.000383399	0.000329888	0.000374471	0.00028531	0.000401217	0.000231815	0.000312059	0.000267478	0.000303142	0.000258561
279116	0.002	0.000424132	0.000268029	0.00028522	0.000155526	0.00024195	0.000328439	0.000345672	0.014795069	0.083446339	0.000441047	0.624803957	0.002337864	0.002670387	0.000389016	0.000588523	0.89970812	0.005389464	0.029066308	0.001059101	0.000553957	0.000319797	0.000596774	0.000544922	0.001255657	0.000666086	0.00162121	0.000397621	0.000224668	0.000640069	0.000380207	0.000311103	0.000311093	0.000267871	0.106859067	0.000501869	0.000969188	0.000285156	0.002161421	0.000345708	0.000631325	0.000293795	0.000501507	0.000233308	0.000276513	0.000259232	0.000259232	0.00024195	0.000354309	0.000337027	0.000354286	0.000354296	0.000475391	0.000276513	0.000311067	0.000311077	0.000190103	0.000267871	0.000164179	0.000233295	0.000414901	0.000337029	0.000371565	0.000207373	0.000293795	0.000233308	0.000423636	0.000276526	0.00056207	0.000259232	0.000432161	0.000198744	0.00055329	0.000267871	0.000319717	0.000319719	0.000276511	0.00024195	0.000380233	0.00024195	0.000380246	0.000285153	0.000337001	0.000319707	0.000285156	0.000276513	0.000397487	0.000285153	0.000362923	0.000328362	0.000406168	0.000276513	0.000285153	0.000285158	0.000293795	0.000233308	0.00024195	0.000207385	0.000259232	0.000285153	0.000345643	0.000250589	0.000233308	0.000302435	0.000233295	0.000293795	0.000224668	0.000207372	0.000337001	0.000250592	0.000198731	0.000276501	0.000259232	0.000276513	0.000362923	0.000302438	0.000345641	0.000319719	0.000233269	0.000362938	0.000406144	0.000250592	0.000216015	0.00020736	0.000285156	0.000267874	0.000319719	0.000216026	0.000250589	0.000319717
279117	0.002	0.000261576	0.000269321	0.000237541	0.000205905	0.000166279	0.000237543	0.000546671	0.013068209	0.075032172	0.000586673	0.572032617	0.00212592	0.002447067	0.000285063	0.000428214	0.869380776	0.005732128	0.026210032	0.0008502	0.000698044	0.000348841	0.000483376	0.000411938	0.000967607	0.000673821	0.001549624	0.00040393	0.000261296	0.000666135	0.00031677	0.000372337	0.00024546	0.000174197	0.099997628	0.000427756	0.000729188	0.000269225	0.002052997	0.000292979	0.000570511	0.000277132	0.000396011	0.000253436	0.000308815	0.000285072	0.000308802	0.000190032	0.000356347	0.00024546	0.000324663	0.000269225	0.000324663	0.000285108	0.000356359	0.00034863	0.000237541	0.000261294	0.000221693	0.000182114	0.000332572	0.000174149	0.000324639	0.000221705	0.000324675	0.00024546	0.000316699	0.000229588	0.00034842	0.000213786	0.000372159	0.00024546	0.000395985	0.000269213	0.00027713	0.000277132	0.000269213	0.000300885	0.000261294	0.000190032	0.000388019	0.00019795	0.000277132	0.000269213	0.000197938	0.00024546	0.000332535	0.000269213	0.000372207	0.000174196	0.000292968	0.000292968	0.000340511	0.000245446	0.000237541	0.000269213	0.000292956	0.000261296	0.000253377	0.000134606	0.000340487	0.000316721	0.000253377	0.000316734	0.000190021	0.000269189	0.000316723	0.000269215	0.000308804	0.000300887	0.000388009	0.000229622	0.000300885	0.000237529	0.000332592	0.000253377	0.000269189	0.000292968	0.000269213	0.000253377	0.000292968	0.000253377	0.000190032	0.000253375	0.000237541	0.000292944	0.000229622	0.000411762	0.000205845	0.000221705
279118	0.002	0.000456837	0.000327538	0.000189351	0.000197959	0.000258206	0.000292687	0.000447769	0.014168666	0.082120384	0.000603151	0.616475518	0.002189294	0.002641562	0.000318827	0.000448125	0.917665386	0.005850479	0.029270232	0.000725739	0.000612169	0.000335759	0.000620498	0.0004737	0.001259404	0.000603003	0.001788651	0.000516711	0.000284026	0.000792956	0.000378742	0.000301241	0.000318466	0.000327074	0.108508931	0.000421883	0.000870487	0.000206565	0.002092317	0.000309847	0.000456433	0.000258208	0.00038731	0.000266825	0.00037015	0.000215171	0.000275433	0.000344289	0.00037873	0.000327074	0.000370111	0.000318468	0.000499418	0.000172124	0.000361518	0.000206564	0.000292634	0.000309845	0.000309847	0.00027542	0.000284028	0.000206565	0.000266812	0.000370109	0.000361501	0.000258206	0.000370109	0.000232385	0.00041317	0.000266814	0.000352908	0.000215158	0.000456267	0.000284028	0.000301244	0.000266812	0.000344274	0.000206564	0.000266812	0.000215171	0.000275394	0.000240993	0.000318455	0.000249598	0.000292634	0.000215171	0.000395941	0.000258206	0.000370135	0.000335669	0.00027542	0.000232385	0.000335669	0.000206539	0.000413155	0.000223779	0.000266812	0.000249598	0.000197958	0.000292634	0.000292634	0.000370162	0.000335669	0.000387307	0.000292634	0.000292646	0.000249598	0.000223779	0.000344274	0.000232385	0.000266814	0.000232385	0.000206552	0.000309847	0.000275433	0.000232385	0.000223715	0.00038731	0.000284026	0.000344279	0.000215171	0.000309847	0.000232385	0.000249598	0.000301239	0.000378702	0.000240993	0.000344274	0.000344277	0.000232385
279119	0.002	0.000363531	0.000198834	0.000190178	0.000181521	0.000146945	0.000276655	0.000475662	0.013821145	0.081206699	0.000588377	0.621888599	0.002312577	0.002565406	0.000250671	0.000606103	0.989243553	0.005732154	0.028941954	0.000911397	0.000449885	0.000510528	0.000501622	0.000467375	0.001186742	0.000553694	0.001674093	0.000562242	0.000233385	0.000527673	0.000389038	0.000242028	0.000250671	0.000259316	0.108070734	0.000553623	0.000900251	0.000242054	0.001961556	0.000363121	0.000631362	0.000311295	0.00051888	0.000207453	0.000354465	0.000267961	0.00018152	0.000233383	0.000311178	0.000363095	0.000267958	0.000293891	0.00045826	0.000250671	0.000363069	0.000224741	0.000311181	0.000276605	0.000311178	0.000302549	0.000259316	0.000259303	0.000363056	0.000293891	0.000267971	0.000190165	0.00036308	0.000267961	0.000371712	0.000328481	0.000388974	0.000285246	0.000544812	0.000363069	0.000406276	0.000276603	0.000267961	0.000328466	0.000397618	0.000276603	0.000371675	0.000250671	0.000216096	0.000293891	0.000242015	0.000285261	0.000311168	0.00023337	0.000371727	0.000328466	0.000371686	0.000302534	0.00036308	0.000250673	0.000354398	0.000259316	0.000224728	0.000224741	0.000259305	0.000267961	0.000414945	0.000293865	0.000181508	0.000363108	0.000328468	0.000267961	0.000311178	0.000328466	0.000250582	0.000345756	0.000224741	0.000224728	0.000276603	0.000302534	0.000328466	0.000242028	0.00023337	0.000242028	0.00021607	0.000267958	0.000250673	0.000198808	0.000293891	0.000328453	0.000345754	0.000276603	0.000267948	0.000233383	0.000233383	0.00023337
279120	0.002	0.000344017	0.000310903	0.000318996	0.000212647	0.000220824	0.000179931	0.000458355	0.013493292	0.078121251	0.000548505	0.586403513	0.001956304	0.002403321	0.00029447	0.00054867	0.862216859	0.005640718	0.0276577	0.000665015	0.000425928	0.000269982	0.000466451	0.000425636	0.000999915	0.000753656	0.001591928	0.000409169	0.000310803	0.000630495	0.000474647	0.000278112	0.000220824	0.000229028	0.101689326	0.000392775	0.000802513	0.000245361	0.001856145	0.000343519	0.0005156	0.000253541	0.000482804	0.000286255	0.000310839	0.000220826	0.000229004	0.00031897	0.000351723	0.000237182	0.000351725	0.000204467	0.000417165	0.000351699	0.000441787	0.000212647	0.000261755	0.000212647	0.000196265	0.000229004	0.000245361	0.000229004	0.000294435	0.000220826	0.000327174	0.00018811	0.000392642	0.000286253	0.000425467	0.000302613	0.000466312	0.000269898	0.000482716	0.000261718	0.000384442	0.000302625	0.000294433	0.000229002	0.000278076	0.000278076	0.000302613	0.000253539	0.000220812	0.000286243	0.000286243	0.000310792	0.000237182	0.000253539	0.000359874	0.00032715	0.000229004	0.000212634	0.000335327	0.000278076	0.00031079	0.000212647	0.000245361	0.000253539	0.000286255	0.000237182	0.000278076	0.000302611	0.000261716	0.000335327	0.000302611	0.000261718	0.000294433	0.000245361	0.000237182	0.000245337	0.000343507	0.000335339	0.000179931	0.000220824	0.000220826	0.000212622	0.000327148	0.000228943	0.000220812	0.000237184	0.000269884	0.000269898	0.000302615	0.000245361	0.000269896	0.000253539	0.00032715	0.000261718	0.000400793	0.000253541
279121	0.002	0.0003621	0.000198069	0.000137742	0.000198005	0.000241049	0.000198004	0.000404715	0.014977368	0.081852355	0.000594649	0.616672183	0.002111583	0.002485396	0.000292741	0.00050861	0.961294108	0.00617145	0.02910432	0.000907423	0.000508683	0.000379343	0.000594758	0.000568707	0.000982965	0.000663644	0.001840502	0.000525559	0.000258267	0.000577577	0.000370196	0.000249659	0.000206613	0.000215222	0.108028533	0.000499592	0.000939842	0.000301364	0.002014295	0.000413269	0.000628884	0.00032714	0.000473723	0.00031853	0.0004305	0.000327164	0.000284095	0.00023244	0.00034436	0.000284056	0.000266866	0.000266864	0.000525393	0.000275485	0.000404659	0.000284095	0.00024967	0.000180761	0.000275485	0.00030131	0.00030131	0.000241049	0.000335748	0.000223832	0.000266877	0.000335748	0.000284095	0.00030992	0.000490995	0.000154959	0.000370224	0.000258267	0.000473685	0.000301312	0.000404631	0.000198004	0.000197992	0.00037025	0.000258267	0.000223832	0.000301312	0.000309922	0.000292702	0.000335748	0.000249657	0.000249657	0.000292702	0.000189396	0.000266875	0.000327138	0.000352965	0.000163568	0.000249657	0.00030992	0.000352978	0.000309907	0.000361573	0.00034436	0.000249657	0.000172177	0.00023244	0.000352952	0.000223832	0.00030992	0.000335773	0.000344424	0.000404646	0.000327127	0.000378791	0.000275487	0.000249657	0.000258267	0.00030992	0.000284093	0.000266875	0.000198004	0.00031853	0.00023244	0.000352978	0.000266877	0.000352965	0.000344355	0.000344355	0.000309933	0.000258267	0.000335748	0.000301312	0.000241049	0.000292705	0.000232442
279122	0.002	0.00037419	0.000289627	0.000270926	0.000261583	0.000196187	0.000298951	0.000448629	0.015310078	0.087665581	0.000748352	0.684807542	0.002243845	0.003000171	0.000336737	0.0004957	1.031893468	0.00607675	0.030110401	0.000863042	0.00059884	0.000421028	0.000570334	0.000523462	0.001207301	0.000795152	0.002157796	0.000392417	0.000364403	0.000654637	0.000355007	0.000252256	0.000252284	0.000345691	0.117525256	0.000551578	0.000963479	0.000261583	0.002138942	0.000336336	0.000542227	0.00040176	0.000467199	0.000280253	0.000308295	0.000280267	0.000289608	0.000242898	0.000336322	0.000373691	0.000485883	0.00018683	0.000420445	0.000345638	0.000429842	0.000261583	0.000289608	0.000308295	0.000270926	0.000214857	0.000467182	0.000214871	0.000373691	0.000261583	0.000401758	0.00033632	0.000373691	0.000261597	0.000429786	0.000411129	0.000411087	0.000261583	0.000560732	0.000355004	0.000355004	0.000336322	0.000373702	0.00028961	0.000373691	0.000214871	0.000392431	0.000298954	0.000308292	0.000345663	0.00033632	0.000270926	0.000298954	0.00028961	0.000411071	0.000326979	0.000355018	0.000298951	0.000298951	0.000280267	0.000504579	0.000242884	0.000364362	0.0002522	0.000270884	0.000308292	0.000289608	0.000252239	0.000411057	0.000289608	0.000214871	0.000308292	0.000308295	0.000261583	0.000317636	0.000345663	0.000308295	0.00033632	0.000224212	0.000289594	0.00028961	0.000326979	0.00033632	0.000298951	0.00028961	0.000326977	0.000411085	0.000326977	0.000345661	0.00033632	0.000289608	0.000270926	0.000308278	0.00033632	0.000326979	0.000298954
279123	0.002	0.00041264	0.000268766	0.000232921	0.000232907	0.00025085	0.000304718	0.00049292	0.015267026	0.085740515	0.000717586	0.641615304	0.002187792	0.00245932	0.0003317	0.000556241	1.062572124	0.005708759	0.029697997	0.000980698	0.000583149	0.000349828	0.00060976	0.00048411	0.001220891	0.000753451	0.001798013	0.000501905	0.000304599	0.000654754	0.000412242	0.000340592	0.000313529	0.000358358	0.111626352	0.000403224	0.001130592	0.000241891	0.002050775	0.000448046	0.000753314	0.000340404	0.000367292	0.000304584	0.000322515	0.000259766	0.000241864	0.000241864	0.000385219	0.000331445	0.000376236	0.00030457	0.000340415	0.00030457	0.000546732	0.000295614	0.000322486	0.000232907	0.000232907	0.000232907	0.000268741	0.000295611	0.000313529	0.000286655	0.000412121	0.000322486	0.000412107	0.000313529	0.000403151	0.000322486	0.000367265	0.00030457	0.00052878	0.000241853	0.000438967	0.000241864	0.000214991	0.000304557	0.000286657	0.00025978	0.000456925	0.000179158	0.000313529	0.000286655	0.00030457	0.000295614	0.000286655	0.00025978	0.00035832	0.000250823	0.00030457	0.000232907	0.000259742	0.00030457	0.000304626	0.000250823	0.000358318	0.000277696	0.000313527	0.000223948	0.000438982	0.000268739	0.000241864	0.000349374	0.000259782	0.000304573	0.00025978	0.000250823	0.000241853	0.000241864	0.000340402	0.000250823	0.000241851	0.000286655	0.000268739	0.000322486	0.000250823	0.000241864	0.000349361	0.000241864	0.000250823	0.000232905	0.000349359	0.000358318	0.000250823	0.00025978	0.000295614	0.00030457	0.000232907	0.000340402
279124	0.002	0.000210177	0.000226169	0.000226096	0.000242207	0.000242207	0.00026656	0.000460515	0.013356204	0.075148197	0.000541454	0.580066878	0.001939147	0.002167904	0.000322993	0.000549873	0.989805071	0.005433547	0.027390255	0.000754132	0.000485196	0.000339498	0.00046056	0.000412008	0.00106774	0.000646606	0.001408839	0.000403875	0.000258354	0.000711373	0.000379893	0.00031488	0.000250306	0.000234133	0.102861554	0.000460415	0.000824737	0.000209913	0.001913651	0.000322954	0.000517037	0.000258354	0.000395732	0.00022606	0.000290648	0.000153397	0.000250282	0.000314942	0.00025028	0.00025028	0.000282576	0.000282576	0.000298725	0.000266429	0.000339115	0.000234135	0.000242207	0.00025028	0.000266429	0.000185692	0.000355262	0.000306807	0.000306797	0.000209913	0.000322968	0.000169545	0.000355313	0.000234133	0.000500771	0.000298723	0.000387605	0.000306795	0.000436096	0.000266429	0.000274501	0.000258356	0.000298721	0.000234133	0.000314906	0.000282588	0.000258354	0.000266429	0.000266429	0.000258366	0.000242207	0.000209913	0.000331043	0.000193753	0.000339091	0.00025028	0.000234135	0.000266427	0.000339091	0.000250282	0.000314872	0.000306795	0.000274501	0.000274562	0.000339101	0.00022606	0.000395617	0.000282576	0.000250282	0.000258354	0.000339101	0.000266429	0.000266427	0.000306795	0.000258354	0.000242195	0.000129176	0.00022606	0.000161471	0.000290648	0.000234133	0.000242207	0.00031487	0.000250282	0.000258354	0.00029065	0.00025028	0.000209913	0.000258356	0.000234133	0.000290648	0.000217986	0.000298723	0.00025028	0.000298721	0.000322944
279125	0.002	0.000491215	0.000201447	0.000324161	0.000192715	0.000210246	0.000236484	0.000490801	0.014801842	0.083538967	0.000596291	0.626962634	0.002316118	0.002697269	0.000253999	0.000508773	1.014706156	0.005690083	0.028512952	0.000984253	0.000543807	0.00042065	0.000534659	0.000613784	0.001237587	0.000798326	0.001766621	0.000473247	0.000350372	0.000763008	0.000315322	0.000289087	0.000210206	0.000315312	0.109216084	0.000569874	0.000903481	0.000289074	0.002217698	0.000315325	0.000754001	0.000341614	0.000376649	0.000306552	0.000359145	0.000245243	0.000315322	0.000262758	0.000315312	0.00027152	0.000376673	0.000254001	0.000376622	0.000175198	0.000473175	0.000253999	0.000332826	0.000245241	0.000253999	0.000254001	0.000341586	0.000218964	0.000271516	0.000297792	0.000236481	0.000280275	0.00035909	0.0001664	0.00042048	0.000289033	0.000376646	0.000297792	0.000613506	0.000332829	0.000218964	0.000245241	0.000332826	0.000271516	0.000376635	0.000227724	0.000271518	0.000227724	0.000271518	0.000280275	0.000341586	0.000324135	0.000332853	0.000218951	0.00033284	0.000218951	0.000341586	0.000332789	0.000289033	0.000262734	0.000306563	0.000245241	0.000306552	0.000271516	0.000271492	0.000253999	0.000289033	0.000297792	0.000236468	0.000280275	0.000236481	0.000306552	0.000289035	0.000289033	0.000262745	0.000254001	0.000394163	0.000262758	0.000341599	0.000280262	0.000192689	0.00028902	0.000297792	0.000218938	0.000324069	0.000289035	0.000236481	0.000271516	0.000253999	0.000280273	0.000210181	0.000289033	0.000253999	0.000289033	0.000280275	0.000245228
279126	0.002	0.000389134	0.000280228	0.000325409	0.000207881	0.000216921	0.00021692	0.000497383	0.015125115	0.085394255	0.00072404	0.653094795	0.002244513	0.002709357	0.000397957	0.000533965	1.068153074	0.005983575	0.029977108	0.000934728	0.000597703	0.000542961	0.000705919	0.000479505	0.001159251	0.000705716	0.001877873	0.000506436	0.000271177	0.000805846	0.000406879	0.000352566	0.000198844	0.000370586	0.113410948	0.000579245	0.001013824	0.000280189	0.002014344	0.000307317	0.000687398	0.000397715	0.000379641	0.000262111	0.00031634	0.000298266	0.000280189	0.00031634	0.000225958	0.000180766	0.000361549	0.000352496	0.000433913	0.000280189	0.000379625	0.00027115	0.000253074	0.00021692	0.000388678	0.000289294	0.000370615	0.000289227	0.000379666	0.00033446	0.000370586	0.000289227	0.00032538	0.000253074	0.00056062	0.000343456	0.000424869	0.000370572	0.000560643	0.000424845	0.000325382	0.000244034	0.00032538	0.000406739	0.000379609	0.000144613	0.000388651	0.000225958	0.000307292	0.000370572	0.000280187	0.000207882	0.00032538	0.00021692	0.000370586	0.000207869	0.000334419	0.000207881	0.000316343	0.000343456	0.000361519	0.000298266	0.000334421	0.000253074	0.000370574	0.000198843	0.000298266	0.000262113	0.000352509	0.000406779	0.000298266	0.000225946	0.000352493	0.000307303	0.000207881	0.000189805	0.000271152	0.00027115	0.000370572	0.000334406	0.000334419	0.000289227	0.000307305	0.000352493	0.00027115	0.000307303	0.000262111	0.000397715	0.000316343	0.000379609	0.000216907	0.000289227	0.000253074	0.000262111	0.00027115	0.000262113
279127	0.002	0.00036716	0.000311786	0.000302633	0.000256686	0.000210849	0.000265854	0.000550488	0.016275071	0.087557517	0.000734133	0.667722508	0.002118695	0.00287899	0.000302535	0.000513976	1.181348692	0.005918439	0.03064235	0.000671213	0.000642719	0.00037604	0.000550604	0.00044027	0.001148087	0.000522888	0.001968831	0.000440283	0.000366707	0.00066063	0.000366753	0.00033922	0.000320874	0.000320913	0.114258316	0.000523172	0.001037698	0.000256686	0.002348979	0.00039421	0.00079839	0.000320858	0.000421768	0.000293355	0.000275021	0.000247518	0.000284187	0.000275021	0.000357541	0.000220017	0.000320858	0.000320858	0.000375876	0.000330024	0.00040342	0.000220017	0.000284189	0.000275021	0.000256686	0.000220016	0.000265825	0.000210849	0.000275021	0.000284187	0.000302524	0.000320858	0.000403463	0.000247518	0.000412545	0.000293355	0.00044923	0.000256686	0.000605427	0.000265854	0.000449241	0.000201681	0.000348359	0.000238352	0.000275021	0.00033919	0.000385044	0.000229144	0.000275021	0.00031169	0.000284187	0.000320886	0.000357527	0.000357527	0.000311676	0.000201681	0.000320858	0.000247518	0.000394238	0.000302521	0.000348359	0.000311676	0.000293355	0.000284187	0.000192487	0.000275021	0.00031169	0.000311687	0.000320858	0.000348375	0.000284189	0.00031169	0.000375862	0.000220015	0.000265852	0.000302521	0.000275021	0.000229183	0.000330024	0.000238324	0.000476813	0.000256686	0.000412545	0.000348359	0.000348359	0.000256686	0.000348345	0.000265852	0.000366693	0.000330027	0.000247518	0.000238352	0.000284189	0.000348359	0.000293357	0.000320858
279128	0.002	0.000368728	0.000303772	0.000239325	0.000147276	0.000184095	0.000239325	0.00045122	0.015472932	0.086873274	0.00062651	0.664560918	0.00233182	0.002890858	0.000267089	0.000636318	1.165611111	0.006047413	0.02977746	0.000785046	0.000617783	0.000331783	0.000506765	0.000626579	0.001097137	0.000848055	0.002097946	0.000377438	0.000239325	0.000599022	0.000395861	0.000230146	0.000303772	0.00021171	0.114660422	0.000515831	0.001023396	0.000331388	0.002237578	0.000478718	0.000571016	0.00026694	0.000469613	0.000432652	0.000322168	0.000285363	0.000303756	0.000184095	0.000331372	0.000303759	0.000368209	0.000294553	0.000386643	0.000257734	0.000331374	0.00026694	0.000285347	0.000266938	0.000239325	0.000257734	0.000331372	0.000276146	0.000349783	0.000276143	0.000294553	0.000303756	0.000451089	0.000276143	0.000497226	0.000285347	0.000432638	0.000211709	0.000534153	0.000331372	0.000358973	0.000414229	0.000405051	0.000377396	0.000312962	0.00024853	0.000359001	0.000285347	0.000340564	0.000312962	0.000395819	0.00021171	0.000331372	0.000266938	0.000239311	0.000331372	0.00024853	0.00029455	0.000331374	0.000285349	0.000312962	0.000312962	0.00026694	0.000322196	0.000276143	0.00021171	0.000230119	0.000303756	0.000276157	0.000349783	0.000349781	0.000331372	0.000358985	0.000285347	0.000414229	0.000303759	0.000202505	0.000312962	0.000322168	0.000312962	0.000303759	0.000248528	0.000312964	0.000285347	0.000303756	0.00036822	0.000349783	0.000184095	0.000312962	0.000257734	0.000340577	0.000257734	0.000257734	0.000285361	0.000395819	0.000294553
279129	0.002	0.000444416	0.000230792	0.000275126	0.000319621	0.000292878	0.000292916	0.000452911	0.014407195	0.082388836	0.000710761	0.649036336	0.002157973	0.003074816	0.000284097	0.000702286	1.044592084	0.006051943	0.028848423	0.000819816	0.000658309	0.000417617	0.000568788	0.000648454	0.001218538	0.000710837	0.001853019	0.000497274	0.000363904	0.000701841	0.000399418	0.000221876	0.000319504	0.000266252	0.111755289	0.000399491	0.001013331	0.000319515	0.002292142	0.000310628	0.000710584	0.000337252	0.000470489	0.000275126	0.000399444	0.000310626	0.000328378	0.000248502	0.000310639	0.000221876	0.000275128	0.000284004	0.000390531	0.000337278	0.000381641	0.000275128	0.000257376	0.000275126	0.000337265	0.000328378	0.000319502	0.000275112	0.000408267	0.000248502	0.00036388	0.000337252	0.000461559	0.000328376	0.000417154	0.000204125	0.000381628	0.000221876	0.000514947	0.000301754	0.000461703	0.000266252	0.000310641	0.00019525	0.000301754	0.000204126	0.000434918	0.000355002	0.000239626	0.000168626	0.000213001	0.000275126	0.000372754	0.000346128	0.000372818	0.000204127	0.000292851	0.000408281	0.000292878	0.000248502	0.000381643	0.00036388	0.000275128	0.000204126	0.000248502	0.000221849	0.000275126	0.000248502	0.000372752	0.000301752	0.000301752	0.000239615	0.000328378	0.000310615	0.000310612	0.000319477	0.000275126	0.000283975	0.000248475	0.0001775	0.000301752	0.000275112	0.000239628	0.000275126	0.000284002	0.000310628	0.000292876	0.000372752	0.000328378	0.000257362	0.000275128	0.000337252	0.000372752	0.000363878	0.000301739	0.000239626
279130	0.002	0.000247656	0.000214521	0.000214496	0.000222745	0.000206245	0.000247532	0.000437539	0.013955644	0.077201568	0.00064433	0.598442112	0.002032074	0.002600112	0.000280519	0.000487382	1.214701902	0.005621147	0.027335957	0.000894908	0.000570151	0.000322088	0.000346533	0.000429204	0.001124227	0.000644065	0.001755388	0.000404454	0.000255756	0.000660914	0.000412641	0.000297018	0.000214496	0.000263995	0.104380583	0.00061918	0.000776335	0.000255746	0.00204706	0.000346507	0.000594364	0.000296994	0.00042912	0.000230995	0.000346519	0.000272245	0.000164996	0.000214533	0.000346517	0.000255746	0.000321771	0.000197996	0.000445609	0.000173271	0.000362994	0.000206245	0.000255744	0.000230995	0.000206245	0.000288745	0.000264007	0.000296994	0.000288745	0.000247495	0.000288745	0.000230995	0.000396032	0.000247495	0.000420805	0.000239244	0.000387769	0.000230983	0.000429122	0.000206247	0.000329995	0.000247495	0.000321744	0.000255744	0.000321756	0.000288745	0.000321744	0.000197996	0.000239244	0.000272221	0.000371257	0.000313493	0.000346507	0.000354757	0.000321769	0.000222745	0.000288745	0.000239244	0.000412713	0.000197959	0.00024746	0.000379516	0.000280494	0.000263997	0.000263992	0.000280482	0.000305244	0.000371267	0.000247495	0.000305242	0.000329993	0.000329982	0.000264007	0.000280494	0.000263995	0.000338256	0.000288732	0.000230995	0.000189734	0.000230995	0.000247495	0.000255744	0.000255744	0.000255746	0.000288732	0.000280494	0.000329993	0.000255733	0.000346494	0.000239246	0.000206245	0.000222732	0.000280494	0.000288743	0.000206198	0.000338243
279131	0.002	0.000373259	0.000305915	0.000191202	0.000219852	0.000181628	0.000210307	0.00040154	0.01574936	0.092118053	0.000756107	0.692603717	0.002113762	0.002884411	0.000363343	0.000469108	1.009432848	0.006563997	0.03205784	0.00080559	0.000631892	0.000411181	0.000640971	0.000612337	0.001360359	0.000765608	0.002005515	0.000459096	0.000248545	0.000775427	0.000420632	0.000344138	0.000229425	0.000305901	0.120026873	0.000612134	0.000995524	0.000344239	0.002246247	0.000411069	0.000822972	0.000334578	0.000430233	0.000248531	0.000401523	0.000238985	0.000334592	0.000238985	0.0004111	0.000372818	0.000401525	0.000229425	0.000497207	0.000277222	0.000458955	0.00033458	0.000267664	0.000258106	0.00023897	0.000401509	0.000382378	0.00017207	0.000334578	0.000401497	0.00036326	0.000382404	0.000487618	0.000238985	0.000401497	0.000258103	0.000468442	0.000286782	0.000602578	0.000315462	0.000391936	0.000277224	0.00033458	0.000248545	0.000296341	0.000258103	0.00057408	0.00032502	0.00036326	0.000238985	0.000344138	0.000296357	0.000391936	0.000305901	0.000391965	0.00037283	0.000344138	0.00033458	0.000353699	0.000420644	0.000344138	0.000258103	0.000363257	0.000267664	0.000238985	0.00032502	0.00033458	0.00033458	0.000296312	0.000219852	0.000315459	0.000229425	0.000296341	0.000286728	0.000305887	0.00047816	0.000468425	0.000315462	0.000210307	0.000305901	0.000363257	0.000315459	0.000344138	0.000305901	0.000324994	0.000363243	0.000478	0.000296343	0.000334578	0.000238973	0.000411055	0.000286782	0.000315462	0.000325005	0.000430176	0.000229425
279132	0.002	0.000468841	0.000292626	0.000253614	0.000341423	0.000253585	0.000263336	0.000507527	0.015820959	0.090922173	0.00067341	0.700742048	0.002115241	0.002954485	0.000459086	0.000771777	1.057575407	0.006355173	0.03174214	0.001018777	0.000713431	0.000410146	0.000566302	0.000566199	0.001113898	0.000741924	0.001780863	0.000526914	0.000253585	0.000702987	0.00046849	0.000292597	0.000351119	0.000273105	0.122546218	0.000546418	0.000986446	0.000234078	0.002331381	0.0004292	0.000653913	0.000282862	0.000448665	0.000390129	0.000399883	0.000273091	0.000419436	0.000292597	0.000468303	0.000263336	0.000448696	0.000253585	0.000448738	0.000253585	0.000448679	0.00033161	0.000273093	0.000263339	0.000341364	0.000312103	0.000390129	0.000224324	0.000419419	0.000282843	0.000370622	0.000234077	0.000487853	0.000214572	0.000634268	0.000351116	0.00051704	0.000302349	0.00066359	0.000302352	0.000448679	0.000302352	0.000370639	0.000399883	0.000390129	0.000312103	0.000458417	0.000312103	0.000321858	0.000282843	0.000321858	0.000370622	0.000302352	0.000399883	0.000302352	0.000282845	0.000351116	0.000253585	0.000370639	0.000273091	0.000390131	0.000234077	0.000370625	0.000341364	0.000273091	0.000234077	0.000292595	0.000224324	0.000234062	0.000409664	0.00024383	0.000282843	0.000351116	0.000331612	0.000282843	0.000458434	0.000253585	0.00025357	0.000321843	0.000263336	0.000292583	0.000351116	0.000380377	0.000409664	0.000360868	0.000341364	0.00024383	0.000380377	0.000380377	0.000292568	0.00036087	0.000312103	0.00033161	0.000302352	0.00044865	0.000253585
279133	0.002	0.00032078	0.000188927	0.000139615	0.000271017	0.000262803	0.00018889	0.000394477	0.014066793	0.079971173	0.000682384	0.605278131	0.002081072	0.00255533	0.000287467	0.000509858	0.902914423	0.005645814	0.027806807	0.000782993	0.00060046	0.000320378	0.00064123	0.000361381	0.001036646	0.000674214	0.001623386	0.000369582	0.000197103	0.000690883	0.000394393	0.000386274	0.000230015	0.00018889	0.100752979	0.000427284	0.000879902	0.000254627	0.002029428	0.000328555	0.000599917	0.000328518	0.000386007	0.000246391	0.000353142	0.000312214	0.00030388	0.000229953	0.000295691	0.00025459	0.00041898	0.000197102	0.000377793	0.000320305	0.000328541	0.000205315	0.000328504	0.000229941	0.000246378	0.000205315	0.000246366	0.000361356	0.000394243	0.000238165	0.000312079	0.000303882	0.00028744	0.000262806	0.000402522	0.000279229	0.000303867	0.000394329	0.000443619	0.000361391	0.00033673	0.000279243	0.000344929	0.000246378	0.000377828	0.000271017	0.000320292	0.000238165	0.000279229	0.000295654	0.000344941	0.000279229	0.000279229	0.000254592	0.000328504	0.000197102	0.000246378	0.000246378	0.00025459	0.000238155	0.000312081	0.000271015	0.000320292	0.000229929	0.00028743	0.00025459	0.000246378	0.000287442	0.000246378	0.000344956	0.000262803	0.000172417	0.000312081	0.000353142	0.000155978	0.000295654	0.000262803	0.000328504	0.000197103	0.000246378	0.000254567	0.000279229	0.000320292	0.000336717	0.000271015	0.000320292	0.000287442	0.000287442	0.00031213	0.000303865	0.000279229	0.00022174	0.000295654	0.000279229	0.000197078	0.000279229
279134	0.002	0.000369196	0.000180031	0.000215988	0.000207043	0.000152991	0.000288065	0.000495235	0.014987615	0.085559002	0.000711968	0.650641958	0.002317048	0.002890154	0.000297039	0.000495662	1.158391628	0.00585598	0.029989654	0.00096709	0.000712938	0.00043226	0.000603433	0.00042326	0.001136059	0.000784201	0.001824467	0.000468222	0.000260985	0.000630394	0.000450262	0.00033298	0.000296985	0.000360076	0.113771461	0.000531321	0.000738702	0.000270012	0.002460774	0.000305983	0.000666405	0.000251986	0.000549162	0.000269972	0.000459087	0.000197989	0.000323982	0.000251975	0.000414048	0.000269983	0.000332982	0.000260985	0.000396025	0.000242986	0.000387008	0.000278972	0.000359993	0.000233988	0.000296985	0.000233988	0.000288	0.000278986	0.000531134	0.000269985	0.000197989	0.000296982	0.000377981	0.000224987	0.000495071	0.000377994	0.000459082	0.000314981	0.000504123	0.00033298	0.000296998	0.000278984	0.000278984	0.000323982	0.000287971	0.000341994	0.000377994	0.000296985	0.000314997	0.000242986	0.000215949	0.000260985	0.000287984	0.000260985	0.000486248	0.000287984	0.000323984	0.000206962	0.000296969	0.000242986	0.000377981	0.00035998	0.000323982	0.000270026	0.000305983	0.00036898	0.000296982	0.000278959	0.000332956	0.000377981	0.000296982	0.000305983	0.000242972	0.000260987	0.000323982	0.000332982	0.000368994	0.000287984	0.000341981	0.000242986	0.000368982	0.000341997	0.000251986	0.000296982	0.000278986	0.000152991	0.000395977	0.000395991	0.00033298	0.000323984	0.000296985	0.000287984	0.000251986	0.00031497	0.000467989	0.000332982
279135	0.002	0.000318126	0.000309532	0.000244378	0.000171055	0.000195493	0.000301395	0.000586903	0.01406588	0.077086748	0.000627889	0.593603202	0.001932095	0.002582614	0.000342199	0.000399558	0.968495931	0.005259748	0.027258178	0.000850561	0.000416152	0.000383277	0.000546229	0.000456467	0.001216616	0.00075079	0.001733307	0.000440128	0.000236234	0.000570662	0.000301412	0.000260657	0.000171055	0.000179201	0.103601453	0.000366976	0.000970871	0.000236222	0.002079488	0.000252512	0.000635828	0.000309542	0.000554231	0.000187347	0.00023622	0.000285092	0.000219918	0.000268803	0.000366575	0.000195493	0.000285094	0.000203638	0.000350295	0.000171044	0.000391035	0.000260671	0.000187347	0.000211796	0.000260657	0.000179201	0.000285094	0.000260657	0.000260657	0.000171056	0.000374744	0.000285094	0.000440008	0.000187347	0.000537924	0.000171056	0.000350295	0.00025251	0.000399169	0.000301385	0.000317674	0.000309542	0.000293239	0.000219929	0.000276948	0.000236222	0.000358441	0.000293239	0.000317678	0.000244366	0.000252512	0.000268791	0.000333957	0.000276948	0.000285092	0.000195492	0.00023622	0.00023622	0.000285092	0.000268801	0.00027695	0.000211784	0.000195445	0.000268801	0.000244354	0.000317676	0.000342112	0.00025251	0.000366561	0.000317676	0.000309532	0.000317676	0.000325821	0.000285092	0.000268803	0.000195481	0.000342101	0.000244366	0.000228075	0.000268803	0.000293239	0.000293241	0.000268801	0.000293239	0.000260657	0.000211772	0.000285094	0.000342087	0.00025251	0.000301385	0.000195493	0.000317664	0.000252512	0.000293241	0.000236195	0.000382852
279136	0.002	0.000306282	0.000246461	0.00019539	0.000229382	0.000271848	0.000203884	0.000339834	0.01449927	0.080523174	0.000620954	0.61250057	0.002057206	0.002615722	0.000263352	0.00051046	0.934695492	0.005646985	0.027861122	0.000622078	0.00057856	0.00036541	0.000561182	0.000493194	0.00114103	0.000654869	0.001644851	0.000527072	0.00029737	0.00051005	0.000331389	0.000271858	0.000220875	0.000229369	0.104910961	0.000552728	0.001055356	0.000297368	0.002348557	0.000314322	0.000543923	0.000331315	0.000424887	0.000229371	0.000509929	0.000246359	0.000271858	0.000271846	0.000356797	0.000195389	0.000305826	0.00029733	0.000450299	0.00022085	0.000416302	0.000237865	0.000297345	0.000322816	0.000220875	0.000220875	0.000458804	0.000169891	0.000331338	0.000263364	0.000237853	0.000271846	0.000322833	0.000212379	0.000441801	0.000263349	0.000314324	0.000331313	0.000399352	0.00037384	0.000382296	0.000203883	0.000314322	0.000254855	0.000288823	0.000195389	0.000356812	0.000195389	0.000322816	0.000229371	0.000288874	0.000203883	0.000280327	0.000305826	0.000297332	0.000246359	0.000365267	0.000288836	0.000356812	0.000178399	0.000280342	0.000246361	0.000271846	0.000203871	0.000229369	0.000271871	0.000254855	0.000246359	0.000254855	0.00028034	0.000365295	0.000331325	0.000305813	0.000212379	0.000382294	0.000280342	0.000331313	0.000246323	0.000280342	0.000297317	0.00029733	0.000339807	0.000288836	0.000280342	0.00029733	0.000297332	0.000297332	0.000237865	0.000305826	0.000212379	0.000263339	0.000254855	0.000271846	0.000254855	0.000297332	0.000322816
279137	0.002	0.000410648	0.000165759	0.000226855	0.000165759	0.000253015	0.000200656	0.0003229	0.0149288	0.083364624	0.000576279	0.633990373	0.001954285	0.0027404	0.000392939	0.000559118	0.983843356	0.005890401	0.029227016	0.000858731	0.000533102	0.00037561	0.000550267	0.000532814	0.00099628	0.00074274	0.001944282	0.000445122	0.000287925	0.000576303	0.000523754	0.000244264	0.000340257	0.000253013	0.108212707	0.00052369	0.000777305	0.000279174	0.002085734	0.000279176	0.000707142	0.000305347	0.000375168	0.000253	0.000331518	0.000244277	0.000348969	0.000183208	0.000305347	0.000296622	0.000348969	0.000270448	0.000497478	0.000375168	0.000383941	0.000139586	0.000244277	0.000235552	0.000296635	0.000296622	0.000340244	0.000191932	0.000287886	0.000174458	0.000305345	0.000253002	0.000383893	0.000218104	0.000453712	0.000296622	0.000444974	0.00033152	0.000453828	0.000261725	0.000340244	0.000218104	0.000331518	0.000209381	0.000261725	0.000235552	0.000296622	0.000261725	0.000261728	0.000253	0.000357692	0.000261725	0.000331518	0.000218093	0.000287899	0.000296622	0.000322793	0.000305345	0.000287897	0.00031407	0.000410091	0.000244251	0.000279174	0.000322797	0.000261725	0.000287899	0.000226829	0.000322797	0.000244277	0.000296622	0.000331518	0.000322795	0.00031407	0.000244277	0.000296624	0.000218054	0.000191932	0.000348967	0.000314083	0.000244277	0.000270448	0.000253	0.000340244	0.000305321	0.000444974	0.000279174	0.000253002	0.00037514	0.000348967	0.000226829	0.000253002	0.000305347	0.000322795	0.000261725	0.000296622	0.000244277
279138	0.002	0.000317462	0.000317364	0.000288403	0.000249885	0.000288328	0.000298082	0.000548276	0.015914034	0.090770645	0.00076973	0.695665214	0.002336984	0.002892137	0.000384523	0.00073169	1.083091792	0.00652207	0.031999338	0.000944878	0.000673862	0.00047161	0.000654338	0.000519224	0.001174471	0.000856678	0.001967932	0.000548197	0.000336441	0.000788928	0.000374899	0.000249885	0.00030755	0.000269121	0.119536769	0.000528855	0.000923804	0.000288328	0.002404263	0.000336386	0.000663515	0.000278731	0.000567325	0.000192218	0.000403719	0.00036523	0.00030755	0.00038448	0.000422957	0.000249885	0.000374839	0.000221051	0.00051908	0.000278719	0.000557653	0.00030755	0.000288328	0.000326772	0.000345993	0.000240273	0.000384454	0.000326803	0.000394049	0.000278747	0.000278716	0.000278716	0.000480721	0.000326774	0.000519123	0.00031716	0.000461401	0.000259494	0.000548089	0.000346022	0.000422883	0.000317162	0.000355606	0.000432492	0.000346008	0.000288328	0.000422897	0.000240273	0.000230662	0.000326772	0.000278716	0.000317176	0.00031716	0.000336381	0.000374827	0.000403661	0.000307548	0.000278716	0.000403661	0.00031716	0.000422883	0.000249882	0.000288328	0.000269107	0.000365215	0.000345993	0.000240273	0.00031716	0.000326786	0.000403947	0.000288328	0.000355606	0.000394049	0.000365215	0.000470936	0.000374827	0.00043255	0.000384437	0.00029794	0.000336381	0.00030755	0.000269107	0.000249885	0.000269092	0.000384439	0.000355603	0.000288328	0.000326772	0.00042288	0.000259466	0.00030755	0.000317162	0.000240273	0.000365203	0.000249856	0.000288328
279139	0.002	0.000324043	0.000285552	0.00019033	0.000209364	0.000190329	0.000275978	0.000542875	0.016259546	0.089998539	0.000742968	0.670049073	0.002267933	0.002940603	0.000361969	0.000676899	1.110772422	0.006516506	0.032494859	0.000859613	0.000810644	0.000486069	0.000714463	0.000552459	0.00122033	0.000838729	0.001890652	0.000485643	0.000342622	0.00076241	0.000390192	0.000237941	0.000285495	0.000380705	0.118715335	0.000476031	0.001077123	0.00027598	0.002563177	0.000352154	0.000904991	0.000323578	0.000485586	0.000237926	0.000437773	0.000333221	0.000256931	0.000237912	0.000304545	0.000295011	0.000323561	0.00021888	0.000323561	0.000323604	0.000428331	0.000266463	0.000371171	0.000333107	0.000342608	0.000323561	0.000399738	0.000209363	0.000342594	0.000171283	0.000390177	0.000314046	0.000314046	0.000295013	0.000390177	0.000323575	0.000437803	0.000209363	0.000466371	0.000237941	0.000456893	0.000371144	0.000275963	0.000352112	0.000275966	0.00027598	0.000390175	0.000371144	0.000361629	0.000304528	0.000295011	0.000333079	0.000285495	0.000304531	0.000333076	0.000266463	0.000342594	0.000190329	0.000352112	0.000256947	0.000333079	0.000352109	0.00027598	0.000295013	0.000256945	0.000314043	0.000323561	0.000352109	0.000352069	0.000352109	0.00027598	0.000295027	0.00041874	0.00019033	0.000342594	0.000361627	0.000314017	0.000275978	0.000314043	0.000256945	0.000304528	0.000247427	0.000323561	0.000342596	0.000285495	0.000314046	0.000323561	0.000228396	0.000295011	0.000418725	0.000361641	0.000352112	0.000352112	0.000275978	0.000418754	0.000294996
279140	0.002	0.000384211	0.000261664	0.000209285	0.000235416	0.000209271	0.000244186	0.000506052	0.014636971	0.081854553	0.000724586	0.635641349	0.002190471	0.002465134	0.00027901	0.000663745	1.118382931	0.005680269	0.027840069	0.00077855	0.000532659	0.000471429	0.000540885	0.000444933	0.001188303	0.000575987	0.001547922	0.000462324	0.000340055	0.000506029	0.000313899	0.000296448	0.000261572	0.000261574	0.108419478	0.000453728	0.000794464	0.000270292	0.002066413	0.00030517	0.000785457	0.00044487	0.000383656	0.000296448	0.000331324	0.000270342	0.000383664	0.000252852	0.00027901	0.000174381	0.000305181	0.000270292	0.000409851	0.000226696	0.000505931	0.000270318	0.00021795	0.000322608	0.000174381	0.000235416	0.000313888	0.0001831	0.00028773	0.000217978	0.000287678	0.000366226	0.000444779	0.000235416	0.000401107	0.000244134	0.000418566	0.00027901	0.000532115	0.000287728	0.000392387	0.000244108	0.000287728	0.00027901	0.000357508	0.000217976	0.00038368	0.000340044	0.000287728	0.000357482	0.000209257	0.000322606	0.000287704	0.000296448	0.000340042	0.000305166	0.000217963	0.000217976	0.000366215	0.000252854	0.000366242	0.000235414	0.000252841	0.000217976	0.00027029	0.000305168	0.000261572	0.000322606	0.000313886	0.000340044	0.000366213	0.000313888	0.000357482	0.000305168	0.00027029	0.00027901	0.000244082	0.000209257	0.000252852	0.000357482	0.00027901	0.000217976	0.00027029	0.000244134	0.000305168	0.000244136	0.000322606	0.000209258	0.000322606	0.00027901	0.000305166	0.00027901	0.00028773	0.000296448	0.000313886	0.000462136
279141	0.002	0.000390799	0.000304657	0.0002475	0.000228461	0.0002475	0.000304671	0.000724197	0.015957527	0.090309885	0.000695598	0.686933573	0.002335038	0.003009046	0.00035224	0.000696173	1.141282533	0.006527023	0.031796323	0.00091703	0.000591143	0.000428875	0.000647797	0.0004193	0.001239851	0.000858102	0.00183401	0.000562136	0.000266538	0.00080107	0.000495142	0.000257018	0.000276058	0.00022846	0.118934989	0.000571475	0.000934034	0.000314149	0.002419338	0.000371285	0.000685783	0.000266581	0.000409357	0.000285576	0.00043793	0.000285633	0.000314132	0.000314132	0.000409385	0.0002475	0.000371249	0.000333171	0.000466502	0.000285576	0.000380796	0.000295094	0.00027607	0.000314137	0.000323653	0.000361746	0.000437915	0.0002475	0.000352211	0.000276056	0.000314135	0.000304614	0.000314132	0.000333185	0.000609521	0.0002475	0.000399851	0.000266535	0.000485709	0.000352211	0.000390276	0.000342693	0.000218971	0.000314135	0.00040934	0.000276042	0.00031412	0.000285576	0.00022846	0.000257018	0.000257032	0.00040934	0.000399806	0.000380767	0.000352209	0.000399822	0.000399806	0.000190384	0.000314132	0.00022846	0.000418844	0.000342705	0.000409326	0.000380767	0.000304614	0.000323653	0.00040934	0.000333173	0.000342691	0.000399806	0.000323653	0.000333173	0.000352211	0.000276056	0.000295096	0.000371249	0.000285548	0.000257018	0.000333173	0.0002475	0.000237979	0.000323653	0.000342691	0.000352223	0.000390288	0.000218941	0.000352211	0.000361729	0.000342691	0.000323653	0.000409326	0.000418846	0.000304614	0.000218941	0.000285576	0.000285576
279142	0.002	0.000347491	0.000347351	0.000309576	0.000253276	0.000262658	0.000281613	0.000488067	0.015217453	0.088097555	0.000723386	0.671676028	0.002054288	0.003002456	0.00039407	0.000620196	1.079926136	0.006667182	0.030413313	0.000913231	0.000629522	0.000479112	0.000619603	0.000507035	0.001127718	0.000695016	0.001967375	0.000459796	0.000281419	0.000694826	0.000459714	0.000262658	0.000347098	0.000206388	0.118843186	0.000534943	0.001108884	0.000309576	0.002289723	0.00045985	0.00070418	0.00033773	0.000459653	0.000253321	0.000309559	0.00030018	0.000262658	0.000347084	0.000497316	0.000262655	0.000487922	0.000309562	0.000440964	0.000365859	0.000487948	0.000234515	0.000272037	0.00030018	0.000365845	0.000309562	0.000384606	0.000318941	0.000290801	0.000281433	0.000365873	0.000318941	0.000347084	0.00025329	0.000544344	0.000328323	0.000318941	0.000196993	0.000610011	0.000309562	0.000375238	0.000253276	0.000281419	0.000281447	0.000290801	0.000328323	0.000459707	0.000272037	0.000309576	0.00030018	0.000262658	0.000290801	0.000337705	0.000281419	0.000225135	0.000309559	0.000243883	0.00030018	0.000356463	0.000234487	0.000450285	0.000328323	0.00032832	0.000290801	0.000365859	0.00022512	0.00038462	0.000318941	0.000328323	0.000309562	0.00039403	0.000243897	0.000365845	0.000262644	0.000365845	0.000272037	0.000356463	0.000337702	0.000272039	0.000328323	0.00032832	0.000356463	0.000318915	0.000394002	0.000290798	0.000262644	0.000309559	0.000150049	0.000328323	0.000253276	0.000403381	0.000356463	0.000365831	0.000309559	0.000290798	0.000309562
279143	0.002	0.000385434	0.000331678	0.000241727	0.00029547	0.000232763	0.000286557	0.000600207	0.014595927	0.08542383	0.000591399	0.647124493	0.0021324	0.002447916	0.000322353	0.000582593	1.014521971	0.005680946	0.030269844	0.000844865	0.000583029	0.000394294	0.000519657	0.000582403	0.001237976	0.000636271	0.002031266	0.000367078	0.000438855	0.0008519	0.000402887	0.00027755	0.000179047	0.000250667	0.109824764	0.000501619	0.000797485	0.00029543	0.002203095	0.000384994	0.000689813	0.00029543	0.000384971	0.000277526	0.000358149	0.000250665	0.000286477	0.000250667	0.000384953	0.00025067	0.000340193	0.000286477	0.000564266	0.000340204	0.000376013	0.000214858	0.000304381	0.000286477	0.000313335	0.000223809	0.000286477	0.000313335	0.000205905	0.000250667	0.000411905	0.00030437	0.000358098	0.000322286	0.000384998	0.000268572	0.000322286	0.000214844	0.000528479	0.000385021	0.000384967	0.000268572	0.000340204	0.000295428	0.000286466	0.000232761	0.000349144	0.000349144	0.000259619	0.000259619	0.000241714	0.000241714	0.000340193	0.000277526	0.000313335	0.000322286	0.000384994	0.000349142	0.000313337	0.000259619	0.000349144	0.000268572	0.00033124	0.000340191	0.000259619	0.000286477	0.000313335	0.000232749	0.000313335	0.00033124	0.000214858	0.000349142	0.000295428	0.000277523	0.000313333	0.000286477	0.000304379	0.000349146	0.00034018	0.000277512	0.000286477	0.000286477	0.000295428	0.00029539	0.000322286	0.000286477	0.000322286	0.000304368	0.000340191	0.000367062	0.000340191	0.000295428	0.000322286	0.00030437	0.000340193	0.000349158
279144	0.002	0.000316712	0.000308543	0.000291936	0.000186514	0.000194624	0.000210843	0.000559962	0.013446707	0.077542662	0.000625231	0.589293053	0.002079499	0.002406644	0.00028384	0.000487301	0.857634819	0.00501653	0.026808465	0.000757218	0.000609364	0.000389781	0.000478713	0.000470755	0.001096929	0.000771748	0.00177492	0.000413879	0.000356956	0.00069833	0.000356885	0.000154078	0.000300044	0.000210843	0.100140705	0.000356838	0.00089338	0.000267609	0.001995862	0.000308181	0.000576138	0.000300044	0.000405735	0.000259499	0.000300046	0.000186514	0.000186514	0.000308154	0.000373055	0.000227074	0.000413638	0.000300046	0.000389273	0.000267607	0.000381216	0.000259499	0.000283864	0.000194624	0.000267597	0.000129749	0.000340605	0.000202733	0.000324385	0.000300044	0.000381187	0.000259499	0.000348702	0.000348702	0.000389261	0.000218951	0.000373079	0.000162186	0.000381189	0.00023517	0.000251388	0.000218953	0.000332495	0.000202733	0.000324373	0.000324373	0.000283825	0.000308154	0.00024328	0.000178406	0.00023517	0.000283827	0.000275717	0.000259499	0.000413665	0.00024328	0.000210831	0.000291936	0.000275717	0.000291936	0.000259486	0.000251388	0.000251388	0.000267585	0.000251388	0.00023517	0.000267609	0.000316264	0.000154077	0.000291936	0.000267609	0.000259499	0.000308144	0.00023517	0.000300046	0.000251388	0.000324373	0.000202733	0.00024328	0.000251388	0.000348702	0.000291936	0.000283827	0.000316264	0.000300046	0.000308154	0.000227062	0.00025139	0.000186514	0.000316228	0.000210831	0.000291936	0.000194612	0.000186514	0.00035681	0.00024328
279145	0.002	0.000438234	0.000198921	0.000159137	0.000338211	0.000179029	0.000298397	0.000447771	0.016704902	0.094837302	0.000706985	0.729228718	0.002651459	0.003244741	0.000378158	0.000677464	1.143111127	0.006204201	0.032031495	0.000878263	0.00072722	0.000468073	0.000627159	0.000627097	0.001445545	0.000796498	0.002246602	0.000477844	0.000397901	0.000786429	0.000377982	0.000258672	0.000258598	0.000298382	0.123663389	0.000567319	0.000985823	0.000447973	0.002417297	0.000368062	0.000756461	0.000308329	0.000597139	0.000318289	0.00044762	0.000308327	0.00027849	0.000288437	0.000417778	0.000198922	0.000348113	0.000348113	0.000397874	0.000348111	0.000447618	0.000308327	0.000308327	0.000258598	0.000238705	0.000348111	0.000387914	0.000258598	0.000377967	0.00027849	0.000288435	0.000377952	0.000387929	0.000238706	0.000387899	0.000407789	0.000447662	0.000179029	0.000507462	0.000358058	0.000318274	0.000407804	0.000258598	0.000308329	0.000358058	0.000358058	0.00046748	0.000308284	0.000397859	0.000308327	0.000288435	0.00036802	0.000238705	0.000288435	0.000368005	0.000348113	0.000298382	0.00027849	0.000308329	0.000228759	0.000437641	0.000318274	0.00026853	0.00022876	0.000328221	0.000328219	0.000338166	0.000248651	0.000318274	0.000358058	0.000358058	0.000417749	0.000298382	0.000288435	0.000387897	0.000248636	0.000348113	0.000238704	0.000328221	0.000268543	0.000338166	0.000268545	0.000387897	0.000387894	0.000198906	0.000368003	0.00027846	0.000407789	0.000328219	0.000248651	0.000407789	0.000348113	0.000318274	0.000358028	0.000328221	0.000368003
279146	0.002	0.000429722	0.000273147	0.000214569	0.000253582	0.000224322	0.000273103	0.00059536	0.01691123	0.092744667	0.000683458	0.719738197	0.002225274	0.003072772	0.000409924	0.000732539	1.345914568	0.006527462	0.031422164	0.000841436	0.000879737	0.000459082	0.000644161	0.000654163	0.001192361	0.00058582	0.001839497	0.000487878	0.000243831	0.000712716	0.000487737	0.000224321	0.000331607	0.000224322	0.11952295	0.000614864	0.001153349	0.000390155	0.00251839	0.000380374	0.000644144	0.000331607	0.000478011	0.000312101	0.00039988	0.000292595	0.000360867	0.000302347	0.000390125	0.00031213	0.000302347	0.000253582	0.000390128	0.000292583	0.000487775	0.00028284	0.000321855	0.000321853	0.000341361	0.000214569	0.00044869	0.000253582	0.000380374	0.000204801	0.000263334	0.000302351	0.000380374	0.000321843	0.000556136	0.000243831	0.000360867	0.000234076	0.000634384	0.000341359	0.000380388	0.000185309	0.000243828	0.000380376	0.000468167	0.000292595	0.000390142	0.000370619	0.000292565	0.000302334	0.000351113	0.000331607	0.000380374	0.000195063	0.000341361	0.000351113	0.000360865	0.000263337	0.000292595	0.00025358	0.000321811	0.000302349	0.000302349	0.000331607	0.000253553	0.000273089	0.000360867	0.000273086	0.000429138	0.000468167	0.000273089	0.000321853	0.000370619	0.000360865	0.000360867	0.000302349	0.000370607	0.000292595	0.000224321	0.000341361	0.000302347	0.000370619	0.000399909	0.000273086	0.000273089	0.000253582	0.000331609	0.000243828	0.000321855	0.000360853	0.000312101	0.000321853	0.000341361	0.000341361	0.000419386	0.000390128
279147	0.002	0.000331797	0.000390385	0.000312009	0.000311994	0.000341243	0.000194987	0.000507369	0.01708512	0.091633331	0.000712381	0.711149189	0.002617667	0.002774878	0.000409563	0.000732488	1.136919634	0.007297886	0.032333902	0.001097037	0.00060551	0.000331712	0.000634187	0.000458512	0.001240736	0.000731843	0.002055217	0.000594932	0.000370519	0.00074155	0.000497351	0.000282731	0.00031198	0.000389974	0.121832151	0.000497371	0.001074077	0.000263234	0.002311493	0.000429003	0.000751169	0.000360961	0.000526644	0.000253469	0.000370475	0.000233985	0.000350979	0.00031198	0.000468029	0.000272983	0.00032173	0.000292481	0.000516881	0.00032173	0.00056561	0.000302261	0.000360727	0.000292481	0.000272983	0.000331466	0.000263232	0.000389976	0.000360742	0.000253469	0.000380226	0.000243733	0.000350935	0.000233985	0.000468073	0.000302229	0.000341214	0.00022422	0.000604772	0.000263232	0.000389989	0.000331464	0.000263232	0.000380226	0.00040949	0.000351021	0.000360727	0.000350977	0.000331478	0.000194987	0.00027298	0.00040949	0.000263176	0.000243733	0.000282718	0.000243733	0.000253484	0.000233984	0.000477836	0.00032173	0.000399742	0.000341229	0.000331478	0.000331478	0.000302229	0.000214485	0.000292484	0.000263232	0.000292481	0.000302232	0.000341226	0.000380223	0.000350977	0.000214472	0.000477748	0.000243707	0.00032173	0.000389989	0.00032173	0.000272968	0.000331478	0.000389991	0.000272983	0.000341229	0.000497293	0.00032173	0.000272968	0.000380226	0.000507041	0.000253484	0.000360725	0.00031198	0.00032173	0.00031198	0.000243733	0.000292481
279148	0.002	0.000431585	0.000263927	0.000255093	0.000290289	0.000149542	0.000255106	0.000396018	0.014272087	0.083469809	0.000669181	0.630423087	0.002424224	0.002628357	0.000492895	0.000616655	0.91540676	0.005407397	0.029597423	0.000803112	0.00048452	0.000334491	0.000554629	0.00047537	0.001083836	0.0007663	0.001836385	0.00049299	0.000316701	0.000748697	0.000369401	0.000281492	0.000263874	0.000369597	0.107892558	0.000466652	0.000977762	0.000343103	0.002120136	0.000299073	0.000598576	0.000263874	0.000483982	0.000219908	0.000369436	0.000237486	0.00025508	0.000219895	0.000316649	0.000237486	0.000325446	0.000325457	0.000334256	0.000193508	0.000484035	0.000299057	0.000246283	0.000255078	0.000202303	0.000228691	0.00033424	0.000281466	0.000307854	0.00036945	0.000387001	0.000307854	0.000413458	0.000290263	0.000307841	0.000228665	0.000510331	0.000299057	0.000457569	0.000290263	0.000395825	0.000219895	0.000246283	0.000272669	0.00029026	0.000228689	0.000316649	0.000290263	0.000184711	0.00029026	0.000263874	0.000211099	0.000272671	0.000290263	0.000325446	0.000237486	0.000343063	0.000202278	0.000360642	0.000299059	0.000343037	0.00025508	0.000351832	0.000246283	0.000343037	0.000263874	0.000246283	0.000281466	0.000228691	0.00038703	0.000351832	0.000343035	0.000237486	0.000290263	0.000175863	0.000272673	0.000228691	0.000263874	0.000272669	0.000272645	0.000254882	0.000369436	0.000307854	0.00043106	0.000255078	0.000219895	0.000263874	0.000343088	0.000307841	0.000263874	0.00024627	0.000211086	0.000360615	0.000343037	0.000369436	0.00033424
279149	0.002	0.00035146	0.00032405	0.000188966	0.000233959	0.000297003	0.000260969	0.000477068	0.015365005	0.085467749	0.000639582	0.649947488	0.002435	0.002689708	0.000251956	0.000513529	1.077954565	0.006018567	0.029477633	0.000749609	0.00066703	0.000405454	0.000639638	0.000432235	0.001172045	0.000558475	0.001869607	0.000477201	0.000260955	0.000702769	0.000369138	0.000332956	0.000305959	0.000278952	0.112638005	0.000504118	0.000918988	0.000432073	0.002241975	0.000377975	0.000576242	0.000468213	0.000413996	0.000341942	0.000332983	0.000296946	0.000278952	0.000278952	0.000468109	0.000278965	0.000332942	0.000260955	0.000477012	0.000260953	0.000440992	0.000152972	0.000323929	0.00027895	0.000350979	0.000287949	0.000296949	0.000197966	0.000332902	0.000278936	0.00027895	0.000305948	0.000440976	0.000350939	0.000458991	0.000242956	0.000386961	0.000242956	0.000504078	0.000323958	0.00027895	0.000314945	0.000296949	0.000242956	0.000260953	0.00032397	0.000395945	0.000323943	0.00027895	0.000359954	0.000323943	0.000233959	0.000323943	0.000287949	0.00044099	0.000350925	0.000440978	0.00022496	0.000296949	0.000305946	0.000224919	0.000188953	0.000341939	0.000296946	0.000233957	0.000233959	0.000296949	0.000251956	0.000206963	0.000341939	0.000287949	0.000287949	0.000287949	0.000269939	0.000233959	0.000305946	0.000251942	0.000296946	0.000179968	0.000305986	0.000224933	0.000323943	0.000350939	0.000314943	0.000377933	0.00033294	0.000287949	0.000314945	0.000377933	0.00022496	0.000296946	0.000323943	0.000341953	0.000287949	0.000296919	0.000368935
279150	0.002	0.000493441	0.000228746	0.000228733	0.000211138	0.000219937	0.000334393	0.000510559	0.015189899	0.083672719	0.000713393	0.637220698	0.002273821	0.002558068	0.000325663	0.000572693	0.970684712	0.006129075	0.029391281	0.000883221	0.000661488	0.000405244	0.000730797	0.000501798	0.00115507	0.000784554	0.001535759	0.000272681	0.000211137	0.000616301	0.000440044	0.000263962	0.000263922	0.000246327	0.109933594	0.000554571	0.000880862	0.000343152	0.002164838	0.000404734	0.000598566	0.00028157	0.000351935	0.000219934	0.000440016	0.000246327	0.000325505	0.000263922	0.000422353	0.000228733	0.000351924	0.000290313	0.000413539	0.000246327	0.000440003	0.00030791	0.000246327	0.000237529	0.000316706	0.000237531	0.000290328	0.000255124	0.000325531	0.000219895	0.000290317	0.000378317	0.000431167	0.000272718	0.000387127	0.000360707	0.000272707	0.000290315	0.000457602	0.000299111	0.000431165	0.000263922	0.000184719	0.000219923	0.000290313	0.000281517	0.000360707	0.000237529	0.000325505	0.000334367	0.000228733	0.000255124	0.000255126	0.000263922	0.000431099	0.000272718	0.000387072	0.000316706	0.000255124	0.000237518	0.000290313	0.000307886	0.000281519	0.00030791	0.00026392	0.000202327	0.000369545	0.000237516	0.000316706	0.00036949	0.000299111	0.000307908	0.000272718	0.000228706	0.000325505	0.000316706	0.000343073	0.000316706	0.000316711	0.000237531	0.000228733	0.000246327	0.000290313	0.000307908	0.000272718	0.000316706	0.000307884	0.000316693	0.000290315	0.000272718	0.000307908	0.000237529	0.00028149	0.000307908	0.000316706	0.00030791
279151	0.002	0.000373101	0.000319553	0.000310716	0.000221901	0.000142017	0.00031954	0.000515201	0.015030115	0.082927224	0.000541795	0.647743943	0.002267558	0.003003497	0.00034622	0.000613275	1.003851319	0.005761356	0.029837083	0.000828918	0.000515607	0.00040863	0.000630754	0.000461888	0.001307837	0.000684059	0.001665412	0.000328481	0.000373086	0.000693067	0.000399436	0.000301799	0.000328439	0.000301825	0.108809061	0.000435088	0.000772925	0.00024853	0.002139778	0.000355042	0.000621689	0.000195273	0.000461715	0.000284087	0.000346167	0.00024853	0.000337305	0.00015084	0.000266284	0.000337305	0.000363963	0.000355055	0.000577239	0.000257405	0.000381699	0.000266282	0.000355042	0.000230778	0.000292911	0.000390532	0.0004884	0.000301786	0.00028402	0.000319538	0.000319524	0.000266284	0.00034618	0.000328415	0.000532792	0.000301786	0.000461609	0.00024853	0.000541751	0.000275159	0.000399449	0.000301786	0.000363919	0.000230778	0.000284034	0.000328415	0.000426091	0.000292911	0.000275159	0.000239653	0.000275159	0.000284034	0.000390574	0.000372793	0.000417214	0.000319538	0.000275159	0.000390574	0.000266282	0.000390559	0.000363932	0.000319538	0.000275157	0.000310663	0.000319526	0.000230778	0.000363932	0.000319538	0.000301786	0.000284034	0.000275159	0.000283996	0.000301786	0.00024853	0.00028402	0.000230778	0.000328415	0.000275159	0.000346167	0.00024853	0.000257405	0.000284034	0.000230778	0.000310663	0.000337252	0.000284034	0.000390548	0.000284034	0.000408313	0.000266282	0.000257394	0.000292911	0.000186384	0.000292909	0.000284034	0.000230776
279152	0.002	0.000328926	0.000233434	0.000198829	0.00018154	0.000250723	0.000259408	0.00043249	0.014966629	0.08060732	0.00057966	0.619273871	0.002215875	0.002644883	0.000311447	0.000580029	0.957928984	0.005715322	0.028280286	0.001016086	0.00058875	0.0003549	0.000596964	0.000588506	0.001282476	0.000831385	0.001639318	0.000475738	0.000293974	0.000779199	0.000397712	0.000354462	0.000242054	0.000285276	0.10835345	0.000475637	0.000891653	0.000216119	0.001961655	0.000337162	0.000657485	0.000328527	0.000415066	0.000276633	0.000397723	0.000285278	0.000285276	0.000259345	0.000484254	0.000267911	0.000414989	0.000216119	0.000345792	0.000319857	0.000302568	0.000216119	0.000276633	0.000311214	0.000276633	0.000319883	0.000311211	0.000224764	0.000267989	0.000207436	0.00018154	0.000311198	0.000337172	0.00034579	0.000492874	0.000242041	0.000440974	0.000267987	0.00043228	0.000293922	0.000406319	0.000267989	0.000250697	0.000293924	0.000345805	0.000198804	0.000423619	0.000276633	0.000276633	0.000311214	0.000207475	0.000302566	0.000319857	0.000285276	0.000285276	0.000207475	0.00023341	0.000259343	0.000371725	0.000328475	0.000319857	0.000242054	0.000267976	0.000293922	0.000293909	0.000293922	0.000268015	0.000207475	0.000293922	0.000293922	0.00019883	0.000259343	0.000345792	0.000319857	0.000345777	0.000224764	0.000276633	0.000250697	0.000276633	0.000242052	0.000319857	0.000224738	0.000311214	0.000259332	0.000259343	0.000233408	0.000319855	0.000311211	0.000242052	0.000380397	0.000276633	0.000285276	0.000285276	0.000311214	0.000293922	0.000302568
279153	0.002	0.000415049	0.000245025	0.000207306	0.000216727	0.000254419	0.000329889	0.00050916	0.015489111	0.089318191	0.000688624	0.682335782	0.002454559	0.002969212	0.00039582	0.000518979	1.084010751	0.006325807	0.031173478	0.000870036	0.000566238	0.000377171	0.000556574	0.000546908	0.001085432	0.000820956	0.00198669	0.000584705	0.000301534	0.000745149	0.00036751	0.000292139	0.000263843	0.000226165	0.117622109	0.000480761	0.000754414	0.000367524	0.002157402	0.00045243	0.000575046	0.000263843	0.000395794	0.000358072	0.000310958	0.000282689	0.000339268	0.000169613	0.000518377	0.000273267	0.000358072	0.00032038	0.000442952	0.00032038	0.000471247	0.000235573	0.000376934	0.000301534	0.000235573	0.000301534	0.000292113	0.000301534	0.000348692	0.000235573	0.000424061	0.000244997	0.000433516	0.000273265	0.000471276	0.000282689	0.000565521	0.000339226	0.000461772	0.000395791	0.00034865	0.000263843	0.000358046	0.000254421	0.000386356	0.000329816	0.00034865	0.000169599	0.000263829	0.000329804	0.000282689	0.00029211	0.00036751	0.000301532	0.000339226	0.00022615	0.000339226	0.000329802	0.000273225	0.000273265	0.000442907	0.000244997	0.000348622	0.000188458	0.00037692	0.000235573	0.00029211	0.00029211	0.000197882	0.00029211	0.000329804	0.000254419	0.000273267	0.000254419	0.000329804	0.00029211	0.000254419	0.000310956	0.000244997	0.000310958	0.000376894	0.000329802	0.000292113	0.000367482	0.000395766	0.000348648	0.000273265	0.000282689	0.000367496	0.000301534	0.000292113	0.000329804	0.000235547	0.000329804	0.000320378	0.000376892
279154	0.002	0.000377469	0.000205663	0.00040294	0.000188454	0.000239851	0.000231309	0.000565766	0.014240911	0.079263521	0.000617397	0.621000484	0.002118876	0.002526371	0.000299929	0.000557618	1.231802157	0.005848609	0.027835976	0.000773392	0.000540496	0.000360286	0.000531745	0.000462929	0.001132842	0.000815047	0.001953328	0.000291285	0.000299812	0.000755138	0.000299814	0.000299878	0.000214152	0.000231284	0.104405121	0.000437018	0.000969486	0.000368406	0.002116714	0.000282682	0.000703106	0.000308432	0.000342634	0.000188454	0.00040267	0.000334091	0.000274115	0.000222706	0.000368342	0.000342681	0.00028268	0.000282707	0.000351238	0.000256983	0.000419896	0.000265548	0.000282682	0.000239851	0.000222716	0.000188453	0.000394052	0.00026555	0.000376935	0.000188454	0.000334119	0.000239825	0.000368368	0.000265548	0.000411239	0.000325511	0.000351236	0.000231284	0.000471344	0.000351236	0.000428357	0.000299812	0.000299812	0.000282682	0.00028268	0.000308392	0.000308381	0.000248405	0.000394065	0.000239851	0.000214152	0.000256983	0.000351223	0.000214152	0.000411289	0.000274115	0.000368355	0.000256981	0.000316946	0.000248416	0.000462646	0.000291247	0.000316946	0.000248416	0.000205585	0.000316946	0.000334076	0.00019702	0.000316944	0.000291247	0.000274115	0.000325536	0.000376896	0.000231286	0.00035121	0.000205587	0.000197007	0.000274115	0.000282682	0.000342643	0.000214152	0.000256985	0.000248416	0.000205561	0.000256983	0.000222719	0.000248416	0.000325511	0.000231284	0.000299799	0.000256983	0.000316946	0.000368329	0.000256983	0.00025697	0.000334078
279155	0.002	0.000410756	0.000294258	0.000205071	0.000205084	0.000249652	0.000213987	0.00049063	0.01517742	0.08357177	0.000642558	0.640770626	0.002050852	0.00251059	0.000294231	0.000553627	1.034573562	0.00590907	0.029303164	0.000787069	0.000679271	0.00039255	0.000606796	0.000454861	0.001170239	0.00062475	0.001924237	0.000428178	0.000258569	0.00084807	0.000276442	0.000178323	0.000312066	0.000356725	0.107855402	0.000553126	0.001035878	0.000294234	0.001933569	0.000285316	0.000767561	0.000258567	0.000445944	0.000320981	0.000320981	0.000320981	0.000222943	0.000285319	0.000437013	0.000285303	0.000329898	0.000222905	0.000338828	0.000303191	0.000365564	0.000276417	0.000276402	0.000213987	0.00016049	0.000312064	0.000249652	0.000258569	0.000303189	0.000303149	0.000436946	0.000222905	0.000419059	0.00034773	0.000436949	0.000222903	0.000490603	0.000178323	0.00063351	0.000276402	0.000356645	0.000222903	0.000294234	0.000320994	0.000205058	0.000258567	0.000374506	0.000276399	0.000312066	0.000178296	0.000285316	0.000178322	0.000312066	0.000276402	0.000320981	0.000240748	0.000392432	0.000213987	0.000303149	0.00022289	0.000410155	0.000294234	0.000285316	0.000222903	0.000267484	0.000285316	0.000320983	0.000178309	0.000312066	0.000276402	0.000285316	0.00029422	0.000294231	0.000294231	0.000383397	0.000276399	0.000356661	0.000258567	0.000320981	0.000329898	0.000267484	0.000303149	0.000285316	0.000294234	0.000383394	0.000356674	0.000249652	0.000231807	0.00032097	0.000320981	0.000303162	0.000285303	0.000285316	0.000258567	0.000258567	0.000320956
279156	0.002	0.000426101	0.000222012	0.000231246	0.000212734	0.00024973	0.000194235	0.000509022	0.015104251	0.090307311	0.000620228	0.668617882	0.002109185	0.002914861	0.000296074	0.000602133	1.120323001	0.006140716	0.030612139	0.000677282	0.000592922	0.000500111	0.000610837	0.000564788	0.001223301	0.000815169	0.002005639	0.000527421	0.000194235	0.000824369	0.00044412	0.000203484	0.000296061	0.000323798	0.114342123	0.000536672	0.000935466	0.000360723	0.002350833	0.000305228	0.000610772	0.000323726	0.000481158	0.000203484	0.00046259	0.000295977	0.000286727	0.00025898	0.000462602	0.000166487	0.000388511	0.000277479	0.000518102	0.000295977	0.000416248	0.000369957	0.000221983	0.000379222	0.000305225	0.000314531	0.000286729	0.00025898	0.00041626	0.000203484	0.00020347	0.000323726	0.000471818	0.000342211	0.000444039	0.00025898	0.00048102	0.000369973	0.000583058	0.000268229	0.000518113	0.00029598	0.00024973	0.000314476	0.000286727	0.000221982	0.000462493	0.000268229	0.000277479	0.000277479	0.000416218	0.000194221	0.000240482	0.000231232	0.000333002	0.000295977	0.000305225	0.000305228	0.000314478	0.000314476	0.000369971	0.000323724	0.000314476	0.000258939	0.000369971	0.000240482	0.00038847	0.000314476	0.000323724	0.000240482	0.000351475	0.000231232	0.000323724	0.000332988	0.000351475	0.00024973	0.000342225	0.000314476	0.000295977	0.000351473	0.000360753	0.000286729	0.000194235	0.000351473	0.000323724	0.000277437	0.000305225	0.000277479	0.000314478	0.000231232	0.000231232	0.000323724	0.000286727	0.000231218	0.000332974	0.000314476
279157	0.002	0.000328972	0.000227389	0.000168427	0.000227378	0.000168427	0.000193692	0.00040437	0.014074266	0.080134724	0.000581576	0.607433369	0.00205775	0.002517182	0.000320024	0.000607341	0.937366364	0.005494314	0.026606313	0.000735901	0.00060756	0.000370943	0.000682787	0.000370743	0.001021014	0.000716506	0.001622483	0.000370678	0.000286326	0.00077583	0.000395945	0.000412748	0.000328472	0.000303169	0.102674718	0.000488883	0.000995343	0.0002021	0.001928118	0.000345289	0.000606742	0.000235799	0.00052243	0.000286326	0.000320014	0.000252641	0.000235799	0.000193691	0.000269484	0.000202088	0.000286326	0.000261064	0.000463366	0.000269484	0.000370567	0.00018527	0.000218956	0.000176848	0.000252629	0.000269484	0.000378962	0.000345289	0.000303169	0.000252641	0.000412773	0.000328434	0.000412674	0.000269484	0.000429607	0.000252641	0.000353712	0.000320012	0.000572977	0.000303171	0.000353712	0.000261061	0.000412761	0.000227366	0.000252641	0.000277906	0.000370539	0.000261061	0.000244219	0.000303156	0.000235799	0.000286326	0.000269484	0.000303182	0.000353712	0.000235799	0.000277904	0.000328449	0.000286314	0.000210536	0.000261061	0.000277906	0.000362119	0.000277906	0.000261049	0.000336854	0.000286326	0.000269496	0.000277906	0.000286326	0.000244206	0.000244208	0.000286326	0.000269484	0.000235799	0.000387397	0.000311591	0.000210534	0.000328432	0.000261061	0.000286328	0.000235799	0.000252641	0.000328434	0.000378962	0.000328434	0.000269459	0.000294749	0.000244206	0.000353697	0.000218956	0.000218954	0.000320024	0.000227376	0.000303158	0.000218931
279158	0.002	0.000426816	0.000350407	0.000284054	0.000246181	0.000217774	0.000293524	0.000521158	0.015772186	0.090931805	0.000701304	0.690328788	0.002512865	0.002715896	0.000483135	0.000663925	1.080581223	0.006655817	0.031397105	0.000779465	0.000787159	0.000407735	0.000701396	0.000483135	0.000967299	0.000891109	0.001948303	0.000473753	0.000274585	0.000587563	0.000558925	0.000303034	0.000236725	0.000293524	0.114132267	0.000540007	0.001090441	0.000340907	0.002139339	0.000350351	0.000948187	0.000426138	0.000511473	0.000321928	0.00039772	0.000255634	0.000350348	0.000246181	0.000340865	0.000388224	0.000246152	0.000302963	0.000397706	0.000321942	0.000587388	0.000331397	0.000293538	0.000236711	0.000274559	0.000350334	0.000407161	0.000388222	0.000397706	0.000302991	0.000369287	0.000293521	0.000464012	0.00029351	0.00047351	0.000350332	0.000331397	0.000246152	0.00053995	0.000255648	0.000407144	0.000284054	0.000321928	0.00032193	0.00037874	0.000331397	0.000312461	0.000350332	0.000312458	0.000217774	0.000274528	0.000246181	0.000388224	0.000236711	0.000302993	0.000350332	0.000340824	0.000274587	0.000302991	0.000302991	0.000359804	0.000265117	0.000312461	0.000321928	0.000331426	0.000302991	0.000255648	0.000274587	0.000378752	0.000378738	0.000265117	0.000331395	0.000293521	0.000236711	0.000236711	0.000302991	0.000265117	0.000302977	0.000331397	0.000208293	0.000246166	0.000331395	0.000331395	0.000255636	0.000302963	0.000302991	0.00027457	0.000340865	0.000293524	0.000350334	0.000331397	0.000265103	0.000302991	0.000350348	0.000236711	0.000378738
279159	0.002	0.000392567	0.000277268	0.000219902	0.000133852	0.000258144	0.00029639	0.000535634	0.016296008	0.09168059	0.000717838	0.675095716	0.002248255	0.00263479	0.000286842	0.000718364	1.082232162	0.006406308	0.031618482	0.001064798	0.000660891	0.000430812	0.000526106	0.000622008	0.00117828	0.000631675	0.002015124	0.00038251	0.000306007	0.00074662	0.000372905	0.000286842	0.000277266	0.000286828	0.11938188	0.00064097	0.000871103	0.000315509	0.00240142	0.000401589	0.00075592	0.000411178	0.000669716	0.000239023	0.000439933	0.000229461	0.000277268	0.000248587	0.000391999	0.000239008	0.000420711	0.000239023	0.000516393	0.000286842	0.00044938	0.000382439	0.000344193	0.000248585	0.000229463	0.000325071	0.000449395	0.000277268	0.000258147	0.000286828	0.000334633	0.000219903	0.000401604	0.000239023	0.000449392	0.000325071	0.000411163	0.000344195	0.000640932	0.000363315	0.000334633	0.000372877	0.000401558	0.000248585	0.000334633	0.000325057	0.000411149	0.000315512	0.000277266	0.000267706	0.000258147	0.000334633	0.000372877	0.000372877	0.000334633	0.000219901	0.00024857	0.00030595	0.000353755	0.000267706	0.000382436	0.000334633	0.000325071	0.000267706	0.000315509	0.000277266	0.000353755	0.000325074	0.000391999	0.000353755	0.000296388	0.000420682	0.000382436	0.000286799	0.000325071	0.000239023	0.000277266	0.000382436	0.000296388	0.000315509	0.000267706	0.00030595	0.000325071	0.000200751	0.000162535	0.000286814	0.00030595	0.000286828	0.000325074	0.000248585	0.000277252	0.000372877	0.00041112	0.000334619	0.000296388	0.000267692
279160	0.002	0.000358362	0.000254246	0.00025426	0.000160081	0.000282722	0.000292027	0.00048049	0.015631377	0.087609669	0.000669322	0.683521717	0.002175616	0.002967121	0.000376872	0.000811295	1.096588398	0.006651684	0.031513593	0.000774884	0.000584895	0.000357927	0.000574709	0.000499459	0.001264559	0.000669344	0.001823601	0.000452345	0.000273079	0.00080139	0.000357915	0.000225997	0.00024483	0.000263692	0.116876992	0.000593662	0.001103411	0.000339066	0.0020322	0.000442721	0.000621835	0.000376677	0.000555888	0.000376691	0.000376731	0.000291914	0.000178914	0.00021658	0.000433218	0.00018833	0.000338995	0.000282496	0.000461443	0.000301329	0.00045207	0.000254246	0.000338995	0.000291914	0.000301329	0.000320162	0.000291926	0.00024483	0.000357828	0.000254248	0.000404954	0.000235413	0.000310744	0.000329577	0.00052751	0.00035787	0.00058415	0.000235415	0.000433178	0.000338995	0.000452023	0.000235413	0.000357828	0.000301329	0.000489705	0.000338981	0.000461455	0.000263663	0.00036726	0.000320134	0.000254246	0.000301329	0.000376661	0.000254248	0.000386064	0.00024483	0.000273079	0.000320162	0.000301329	0.000273079	0.00044262	0.000235413	0.000310747	0.000282496	0.000338997	0.000414327	0.000301329	0.000395494	0.000216594	0.000470854	0.00034841	0.000301329	0.000376661	0.000357828	0.000461495	0.000367246	0.000273079	0.000367246	0.000235413	0.000414327	0.000423773	0.000423758	0.000273065	0.000357828	0.000357828	0.000310747	0.000329577	0.000386079	0.000338981	0.000301329	0.000291897	0.000273081	0.000376661	0.000395494	0.000282496	0.000235413
279161	0.002	0.000338885	0.000296289	0.000245384	0.000304627	0.000177683	0.000135378	0.000465637	0.013467081	0.081306406	0.000558958	0.604036075	0.001938545	0.002563447	0.000347058	0.000499939	1.116822682	0.005384073	0.02756791	0.000900602	0.000669631	0.000372579	0.000542121	0.000533593	0.001178685	0.000822086	0.001536106	0.000363868	0.000270755	0.000635297	0.000474141	0.000262308	0.000236924	0.000330083	0.104918511	0.000507892	0.000770785	0.000245373	0.002108165	0.000287677	0.000609503	0.000321534	0.000406199	0.000321549	0.000346931	0.000186143	0.000245371	0.000236911	0.000329983	0.000304599	0.000287679	0.000262293	0.000338458	0.000313061	0.000440107	0.000287677	0.000287665	0.000236911	0.000219989	0.000313061	0.000321549	0.000287677	0.000279217	0.000321521	0.000279215	0.000279215	0.000346946	0.000329983	0.000431657	0.000279215	0.000414645	0.000211527	0.000473989	0.000346908	0.000321521	0.00037234	0.000228449	0.000287677	0.000245371	0.000296139	0.000338443	0.000329983	0.000262293	0.000236898	0.000253833	0.000245371	0.000203067	0.000262295	0.000380726	0.000186144	0.000228436	0.000219976	0.000194605	0.000304599	0.000389224	0.000304589	0.000287677	0.000296139	0.000245358	0.000236911	0.000270755	0.000219989	0.000313061	0.0003808	0.000338443	0.000329983	0.000389222	0.000287677	0.00026228	0.000313059	0.000236911	0.000262283	0.000279217	0.000296139	0.000270755	0.000194593	0.000321521	0.000304599	0.000270743	0.000118442	0.000338431	0.000397697	0.000262293	0.000296139	0.000321521	0.000253833	0.000329983	0.000279192	0.000245371	0.000203066
279162	0.002	0.00045948	0.000215976	0.000152962	0.000152962	0.000215947	0.000170958	0.000486131	0.015238337	0.083157145	0.000504288	0.650729612	0.002188915	0.002415178	0.000350942	0.000540693	1.038551738	0.005744528	0.030047982	0.000976088	0.000504776	0.000441135	0.000594306	0.000495112	0.001253471	0.000675612	0.001787406	0.000522093	0.000269977	0.000855949	0.000350971	0.000278944	0.000197951	0.000350928	0.108280919	0.000486142	0.000882914	0.000350915	0.002260113	0.000377922	0.000594241	0.000251912	0.000468118	0.00031494	0.000296926	0.000260937	0.000251939	0.000278933	0.000449958	0.000278933	0.000305927	0.000206949	0.000486032	0.000269934	0.000368908	0.00020695	0.000332919	0.000287905	0.000233943	0.000260935	0.000296926	0.000197951	0.000224917	0.000215947	0.000269936	0.00028793	0.000296823	0.000269934	0.000413913	0.000251939	0.000431895	0.000170957	0.00048605	0.000251939	0.000305925	0.000278931	0.000260937	0.000170944	0.000314924	0.000269894	0.000404901	0.000296928	0.00032392	0.000296928	0.000296928	0.00024294	0.000359911	0.000332919	0.000368951	0.000278931	0.000314924	0.000314924	0.000314924	0.000152908	0.000368897	0.00024294	0.000233943	0.000314924	0.000341916	0.000215948	0.000296915	0.00032392	0.000278933	0.000440905	0.000332919	0.000278919	0.000386906	0.00024294	0.000413911	0.000341916	0.000359911	0.000350912	0.000305925	0.000269934	0.000260935	0.000350912	0.000395902	0.000278917	0.000233943	0.000305925	0.000332919	0.000296926	0.000278933	0.000359911	0.000341916	0.000278931	0.000242913	0.000350915	0.000278933	0.000260924
279163	0.002	0.000345325	0.000262774	0.000287343	0.000172419	0.000205244	0.000221663	0.000476442	0.014097018	0.077433067	0.000649229	0.584778565	0.001938704	0.002669844	0.000295578	0.000443944	0.897405705	0.005678488	0.027002598	0.000691815	0.000501607	0.000394142	0.000591493	0.000534094	0.001086046	0.000707292	0.001556421	0.000377784	0.000172405	0.000665642	0.000328428	0.000287405	0.000229886	0.000287343	0.10090931	0.000451775	0.000953913	0.000180614	0.002120076	0.000353084	0.000624537	0.000262713	0.000410553	0.000205246	0.000270924	0.000188813	0.000205244	0.000197035	0.000377688	0.000213455	0.000353035	0.000287392	0.000435196	0.000205244	0.000336616	0.000295552	0.000254502	0.000238073	0.000246291	0.000295552	0.000303775	0.000238083	0.000377676	0.000238095	0.000336616	0.000238085	0.000311971	0.000262713	0.00040233	0.000197035	0.000361242	0.000254504	0.000410576	0.000279132	0.000246294	0.000197023	0.000303761	0.000238083	0.000303775	0.000279132	0.000353045	0.000336601	0.00032843	0.000311971	0.000172381	0.000254504	0.000287343	0.000229923	0.000353084	0.000221665	0.000246294	0.000287368	0.00025448	0.000246294	0.000311971	0.000328391	0.00033663	0.000172406	0.000287331	0.000205246	0.000238083	0.000197034	0.000303763	0.000254504	0.000270924	0.000385884	0.000328393	0.000262701	0.000320182	0.000254502	0.000213455	0.000279132	0.000238048	0.000287343	0.000238083	0.000213455	0.000221663	0.000238085	0.000279132	0.000295552	0.000361232	0.000262713	0.000295552	0.000344786	0.000287343	0.00025449	0.000336601	0.000336601	0.000336614	0.000246291
279164	0.002	0.000309722	0.00019327	0.000208789	0.000177798	0.000146877	0.000255161	0.000433104	0.012962434	0.072784398	0.000479634	0.551093785	0.002028254	0.002294661	0.000247613	0.000541985	1.281172622	0.005380591	0.025647152	0.000776246	0.000487856	0.000309664	0.000619027	0.000417663	0.001154627	0.000642412	0.001691596	0.00043316	0.000332545	0.000665751	0.000386867	0.000231911	0.000208721	0.000231911	0.094205016	0.000479509	0.000719829	0.000286082	0.001699775	0.000332429	0.000688732	0.000193259	0.000409864	0.000239677	0.000332489	0.000231911	0.000162315	0.000224182	0.000239641	0.000278305	0.000301497	0.000177798	0.000378823	0.000324675	0.000355701	0.000216451	0.000200969	0.000216451	0.000270562	0.00022418	0.00039432	0.000193261	0.000316957	0.000185528	0.000355646	0.000247374	0.000301499	0.000231911	0.000394353	0.000262833	0.000286024	0.000270562	0.000456248	0.000185528	0.000316957	0.000255103	0.000162316	0.00022418	0.000208721	0.000208719	0.000347892	0.000239641	0.000324675	0.000270562	0.000170011	0.000270564	0.000255103	0.000193259	0.000286023	0.00020099	0.000262821	0.000170068	0.000255101	0.000170068	0.000286024	0.000231911	0.000293754	0.000185494	0.000216451	0.000332429	0.000177787	0.000185517	0.000193259	0.000262833	0.000216449	0.000309216	0.000255101	0.000247362	0.000278293	0.00022418	0.000262831	0.000247372	0.000316946	0.000208719	0.000262833	0.000239641	0.000231911	0.000239641	0.000247372	0.0002319	0.00022418	0.000208708	0.000216451	0.000208719	0.000278293	0.000270564	0.00035561	0.000324675	0.000224159	0.000255101
279165	0.002	0.000439369	0.000289376	0.000242692	0.000233357	0.000186685	0.000261584	0.000560587	0.016334568	0.088921048	0.000663358	0.678171607	0.002327034	0.002827671	0.000392112	0.000673145	1.017822521	0.006209755	0.031274935	0.000975142	0.000476759	0.000364511	0.000645029	0.000523029	0.00104711	0.000672649	0.001836125	0.000401447	0.000336062	0.000794717	0.000401419	0.000317366	0.000224023	0.000224022	0.115618009	0.00050429	0.001140613	0.000317366	0.002467492	0.000336037	0.000831676	0.000354717	0.000532294	0.000317368	0.000420127	0.00031745	0.000252013	0.000242692	0.000373387	0.000336048	0.000392098	0.000270694	0.000485484	0.000308019	0.000457466	0.000382723	0.000308033	0.000280029	0.000308033	0.000289364	0.000354733	0.00026136	0.000457508	0.000317366	0.000401403	0.000317368	0.000326703	0.000382706	0.000401389	0.000252025	0.000410806	0.000289362	0.000476193	0.000233359	0.000382706	0.000308033	0.00042006	0.000289362	0.000270694	0.000336034	0.000354705	0.000308033	0.000317366	0.000298697	0.00028935	0.000289362	0.000336034	0.000308033	0.000317366	0.000252027	0.000242692	0.00039204	0.000429407	0.00034537	0.000429407	0.000354703	0.00031734	0.000364024	0.000280029	0.00026136	0.000298697	0.000298697	0.000242692	0.000326699	0.000326673	0.000392056	0.000420043	0.000298697	0.000429379	0.000252025	0.000298655	0.000420099	0.000270694	0.000298683	0.000261363	0.000364038	0.000280029	0.000336034	0.000326699	0.000280029	0.000280029	0.000308033	0.000364038	0.000298697	0.000205354	0.000345384	0.000298695	0.000289362	0.00026136	0.000298697
279166	0.002	0.000357924	0.000252858	0.000322659	0.000226688	0.000270282	0.000322644	0.00055831	0.014570482	0.08334224	0.000602321	0.630795803	0.002225562	0.002658568	0.000287769	0.000532637	0.965291843	0.005949917	0.029107139	0.000866373	0.000515134	0.000392709	0.00065455	0.000453754	0.001214578	0.000680746	0.001732415	0.000340086	0.000313887	0.00073315	0.000401155	0.000279002	0.000252842	0.000322712	0.103726793	0.000436081	0.000872949	0.00029645	0.002172255	0.000348764	0.000663078	0.000235405	0.000348795	0.000313861	0.000279	0.000287719	0.000209249	0.000331312	0.000305157	0.000322592	0.000383652	0.000261562	0.000488369	0.000130781	0.000348762	0.000331312	0.000331312	0.000226701	0.000200531	0.000261562	0.000322592	0.000174375	0.000322633	0.000279	0.000287719	0.000252845	0.000409807	0.000287719	0.000322596	0.000279	0.000261562	0.000261562	0.000444762	0.000261549	0.000427351	0.000270282	0.00027028	0.000261562	0.000357456	0.000287717	0.000427299	0.000226688	0.000305157	0.000226701	0.000261562	0.000296439	0.000366254	0.000252845	0.000374919	0.000200531	0.000366201	0.000279015	0.000279	0.000200531	0.000226688	0.000261562	0.000296437	0.000322594	0.000252842	0.000279	0.000305157	0.000305154	0.000278986	0.000296437	0.000279	0.000340099	0.000357469	0.000183093	0.000252829	0.000209224	0.000252829	0.000348764	0.000226685	0.000305154	0.000383676	0.000261562	0.000296437	0.000287719	0.000226688	0.000305141	0.000296437	0.000235405	0.000252829	0.000261562	0.000279	0.000287719	0.000296437	0.000287717	0.000305154	0.000235405
279167	0.002	0.000387447	0.000206965	0.000206965	0.000206965	0.000215963	0.000233961	0.000549308	0.014721213	0.086989663	0.00061248	0.647314463	0.002244335	0.002808904	0.00031508	0.000666783	1.025728179	0.006200373	0.030458434	0.000894487	0.000622039	0.000351062	0.000576269	0.000414198	0.001326294	0.000621484	0.00209664	0.000612415	0.000359981	0.000730024	0.000296948	0.000359979	0.000179969	0.000278954	0.108409031	0.00064857	0.000837792	0.000269968	0.002332801	0.000188967	0.000711439	0.000323945	0.000468074	0.000161973	0.000423025	0.000260955	0.000296951	0.000260944	0.000387029	0.000269954	0.000414106	0.000215963	0.000395988	0.00028794	0.000314948	0.000224961	0.000296951	0.000278952	0.000278938	0.000287951	0.000305948	0.000350941	0.000314948	0.000278952	0.000296948	0.000296951	0.00057619	0.000260955	0.000422998	0.000314948	0.000368978	0.000359938	0.00049508	0.000359938	0.000215963	0.000314945	0.000305948	0.000224961	0.000440981	0.000278954	0.000341944	0.000278952	0.000233934	0.000242958	0.000188967	0.000206965	0.000314945	0.000206964	0.000215964	0.000314948	0.000242958	0.00031495	0.000341942	0.000287938	0.000242945	0.000233961	0.000332929	0.000215963	0.000296948	0.000251958	0.000296948	0.000233959	0.000386948	0.000305961	0.000287951	0.000305948	0.000323934	0.000215963	0.000305934	0.000368965	0.000422955	0.000359938	0.000296937	0.000287951	0.000296948	0.000341942	0.000332942	0.000296951	0.000332917	0.000287951	0.000314945	0.00024296	0.000287938	0.000296951	0.000287951	0.000314945	0.000323945	0.000305948	0.000332942	0.000179969
279168	0.002	0.000321546	0.000222999	0.000240812	0.000115945	0.000267568	0.00024973	0.000544514	0.014375057	0.08440053	0.000642943	0.644426136	0.002169942	0.002385188	0.000338972	0.000455176	1.034553167	0.005691631	0.029286247	0.000921755	0.000589753	0.000446544	0.000812841	0.00056239	0.001314087	0.000732072	0.001880053	0.000321112	0.000321094	0.000803975	0.000338921	0.00036577	0.000321108	0.000258648	0.107211231	0.00044606	0.00109005	0.000285405	0.002213177	0.000419314	0.000803654	0.000338919	0.000490781	0.00024081	0.000303245	0.000205135	0.000294339	0.000222972	0.000383607	0.000338932	0.000329999	0.000222972	0.000419232	0.000249743	0.000445989	0.000338961	0.000276541	0.000267568	0.00025865	0.00024973	0.000347838	0.000285405	0.000383541	0.000214054	0.000356799	0.00024973	0.000374634	0.000267568	0.000410272	0.000294325	0.000330001	0.000267568	0.000437109	0.000410269	0.00035677	0.000222986	0.000294323	0.000231854	0.000312163	0.000329999	0.000303243	0.000330001	0.000347854	0.000222972	0.000303245	0.000231879	0.000222972	0.00024973	0.000321067	0.00031215	0.000374594	0.000160541	0.000276488	0.000267568	0.000294323	0.000222972	0.000267568	0.000312163	0.000240797	0.000356756	0.000276485	0.000383541	0.000303243	0.000312161	0.000303245	0.000303243	0.000347838	0.000276485	0.000365676	0.000231892	0.000285405	0.00024081	0.000258648	0.000303243	0.000285405	0.000169459	0.000294323	0.000267568	0.000347838	0.000294323	0.000321081	0.000347838	0.000285405	0.000285445	0.000321081	0.000267568	0.000231892	0.00031215	0.000276485	0.000294323
279169	0.002	0.000348314	0.000289863	0.000198754	0.00017391	0.000157349	0.0002236	0.000472349	0.013901289	0.076939108	0.000580426	0.593785923	0.002123343	0.002508704	0.000356338	0.000464466	0.946164374	0.005877344	0.02658846	0.000755899	0.000555738	0.000340009	0.00061326	0.000655031	0.001078966	0.00059685	0.00150362	0.000555332	0.000298169	0.000713058	0.000364436	0.000356447	0.000273313	0.000215318	0.100285108	0.000463914	0.000746243	0.000281569	0.002038003	0.000356152	0.000546965	0.000240163	0.000414286	0.000289851	0.00038096	0.000364446	0.000240163	0.00023188	0.000298181	0.000190473	0.000289851	0.00023188	0.000389256	0.000223586	0.000447359	0.000339601	0.000198755	0.000207035	0.00022361	0.000298131	0.000273288	0.000289851	0.000298131	0.000240161	0.000223598	0.000298131	0.000472207	0.000322989	0.00040583	0.000165616	0.000439067	0.00017391	0.000530289	0.000223598	0.000248443	0.000339539	0.000298133	0.000248443	0.00034782	0.000265006	0.000364424	0.000306412	0.000256726	0.000248443	0.00023188	0.000273288	0.000231868	0.000273313	0.000405916	0.000265008	0.000256724	0.000207035	0.000322977	0.000182167	0.000173886	0.00024015	0.000281556	0.000273288	0.000273286	0.000273286	0.000256726	0.000265006	0.000248443	0.000281593	0.000265006	0.000265006	0.000207035	0.000265006	0.000298131	0.000165616	0.000298131	0.00023188	0.000165628	0.000223598	0.000281581	0.000339537	0.000331259	0.000347809	0.000322977	0.000240161	0.000322979	0.000289849	0.000298131	0.000289851	0.000314694	0.000248443	0.000265006	0.000314694	0.000322977	0.000273286
279170	0.002	0.00041818	0.000348147	0.000228671	0.000298301	0.000188914	0.000328145	0.000457502	0.016792969	0.094661982	0.000736612	0.718987329	0.00241885	0.002891334	0.000328128	0.000707092	1.035046065	0.006775879	0.033727974	0.000998646	0.000577515	0.000567558	0.000617057	0.000587166	0.001155156	0.000906538	0.001976403	0.000537185	0.00037783	0.000686658	0.000397731	0.000288342	0.000417616	0.000377843	0.121457197	0.000527244	0.001274996	0.000397773	0.002587777	0.000248571	0.000865938	0.000288342	0.000507222	0.000178971	0.000477377	0.000318171	0.000377828	0.000228686	0.000268429	0.0002784	0.000377828	0.0002088	0.000387787	0.000208799	0.000517208	0.000407657	0.000268459	0.000358004	0.000357945	0.000288342	0.000347998	0.000258515	0.000397731	0.000228687	0.000328115	0.000288342	0.000288342	0.000288342	0.000507207	0.000357942	0.00037783	0.000347998	0.000487252	0.00034806	0.000387772	0.0002287	0.000338057	0.000298286	0.0003082	0.00030823	0.000308197	0.0002784	0.000397713	0.000417629	0.000228685	0.000377828	0.000328115	0.000318171	0.000417599	0.000298286	0.000298273	0.000308227	0.000308215	0.000338059	0.000467331	0.000288344	0.000387772	0.000338057	0.000208799	0.000367886	0.000328115	0.000308227	0.000288342	0.000308227	0.000338057	0.000477243	0.000397716	0.000238613	0.000338057	0.000318171	0.000357942	0.000318171	0.000328113	0.000387772	0.000238628	0.000387802	0.000377828	0.000407657	0.000417661	0.000338057	0.000318171	0.000268456	0.000308197	0.000377825	0.000208799	0.000347998	0.000328115	0.000238628	0.000338057	0.00030823
279171	0.002	0.000387192	0.000377742	0.00030381	0.000220923	0.000239334	0.000220923	0.000386659	0.015281294	0.087247452	0.000700385	0.6660998	0.002201827	0.002956769	0.000266978	0.000626929	1.007621676	0.006571372	0.031289204	0.000896513	0.000663992	0.000368357	0.000636011	0.000534464	0.001236047	0.000765357	0.00203304	0.000552603	0.000285361	0.000792746	0.000414287	0.00030384	0.000276154	0.000239334	0.11182595	0.000478857	0.000847749	0.00024854	0.002218743	0.000469632	0.000580334	0.000441997	0.000441931	0.000266951	0.000395877	0.000211718	0.000276154	0.000294565	0.000349797	0.000266951	0.000368221	0.000294565	0.000423507	0.000211718	0.000488125	0.000239334	0.000276141	0.000248538	0.000294565	0.000294567	0.000312975	0.000285361	0.000266951	0.000257744	0.000230128	0.00024854	0.000358999	0.00024854	0.000478696	0.000257744	0.000478737	0.000377411	0.000432796	0.000257717	0.000312963	0.000312975	0.000266948	0.000303769	0.000340591	0.000239334	0.000460302	0.000266948	0.000368205	0.000239334	0.000405069	0.000386631	0.000368205	0.000257703	0.000349795	0.000359029	0.000211717	0.000202514	0.000359029	0.000239334	0.000395838	0.000202512	0.000276154	0.000322181	0.000266948	0.000303769	0.000294565	0.000322181	0.000239307	0.000257744	0.000285361	0.000331385	0.000257744	0.000257744	0.000322181	0.000184102	0.000340589	0.000294565	0.000276154	0.000285345	0.000294565	0.0002301	0.000312975	0.000276127	0.000331385	0.000303769	0.000405026	0.000276154	0.000322181	0.000432644	0.000359001	0.000312975	0.000285358	0.000303771	0.000368205	0.000276154
279172	0.002	0.000301981	0.000154666	0.000255211	0.00020881	0.000162399	0.000247465	0.000495276	0.013488069	0.07207545	0.00057284	0.562288594	0.00192701	0.002483647	0.000263082	0.000472369	0.849629315	0.004770851	0.025104641	0.000831201	0.000550135	0.000309644	0.000573121	0.000410213	0.000929655	0.000580655	0.001388571	0.0003171	0.000208798	0.000619868	0.000363524	0.000193332	0.000216532	0.000170133	0.093663024	0.000510873	0.00091398	0.000324809	0.001786254	0.000309356	0.000665642	0.000348067	0.000417737	0.000170132	0.000239723	0.000224264	0.000224253	0.000255199	0.000324822	0.00026292	0.000231999	0.000208798	0.000386765	0.000177866	0.000278398	0.000231999	0.000193332	0.00021653	0.000324813	0.000193332	0.00030161	0.000262932	0.00024743	0.000270666	0.000262933	0.000255199	0.000286144	0.000255197	0.000348044	0.000185599	0.000309356	0.000278398	0.000487443	0.000324822	0.000216532	0.000193332	0.000208798	0.000231999	0.0002088	0.000224255	0.000301622	0.000177843	0.000193332	0.000262932	0.000224264	0.000348079	0.0002784	0.000239733	0.000317111	0.000286132	0.000232001	0.000231999	0.000247465	0.000293864	0.0002784	0.000201054	0.000208798	0.000208775	0.00021653	0.000201064	0.000301599	0.000201066	0.000386713	0.000255197	0.000185576	0.000301597	0.000301599	0.000216532	0.000231999	0.000216544	0.000216532	0.000270664	0.000239731	0.000162398	0.000239731	0.000347986	0.000247465	0.000224264	0.000262932	0.000201043	0.000255197	0.000278398	0.000208798	0.000247465	0.00023971	0.000231999	0.00023971	0.000355742	0.000231999	0.000231999
279173	0.002	0.000373092	0.000310501	0.000274997	0.000212879	0.00028384	0.00024836	0.000470342	0.014962161	0.084302425	0.000684006	0.644294232	0.002157723	0.002659824	0.000292748	0.000506317	0.991068077	0.005908931	0.028219428	0.000890519	0.000541823	0.000337141	0.000656934	0.000381702	0.001155607	0.000763756	0.001780208	0.000523729	0.000461524	0.000754859	0.000488181	0.00023062	0.0002661	0.000319346	0.108575288	0.00057688	0.000950291	0.0001774	0.002174072	0.000319324	0.000763555	0.000328217	0.000381436	0.000354841	0.000292711	0.000239489	0.0002661	0.000177399	0.00034593	0.000301579	0.000337061	0.00031045	0.000461324	0.00024836	0.000461444	0.00024836	0.00028384	0.000257229	0.000390321	0.000301579	0.000292711	0.000292708	0.00031045	0.000257231	0.00034593	0.000399178	0.000461373	0.00031045	0.00044362	0.000257231	0.000337061	0.000257229	0.000541354	0.00024836	0.000381436	0.000319319	0.00031045	0.000283842	0.000301579	0.000292708	0.000372539	0.00034593	0.00028384	0.00019514	0.000363657	0.000274958	0.00031045	0.000292708	0.0002661	0.000257229	0.00024836	0.000239489	0.000239438	0.000292708	0.000274931	0.000354801	0.000337086	0.000292708	0.000372539	0.000301582	0.000319319	0.00023062	0.00023062	0.000354801	0.00023062	0.000337059	0.000239489	0.000337061	0.000292711	0.000230607	0.00031045	0.000337059	0.0002661	0.000221749	0.000310448	0.000292708	0.000274969	0.000337059	0.0002661	0.000133036	0.000257229	0.00039915	0.000301579	0.00031045	0.000292711	0.00028384	0.000425933	0.000274969	0.000345928	0.000292695
279174	0.002	0.000451067	0.00036263	0.000244882	0.000274269	0.0002057	0.000205701	0.000431212	0.016644535	0.091942268	0.000637209	0.709540159	0.002431743	0.002768999	0.000411654	0.000676857	1.229164833	0.006756806	0.032817345	0.000933861	0.000559236	0.000372341	0.000538995	0.000539098	0.001138133	0.000696076	0.002054521	0.000499868	0.000313481	0.000784314	0.000538978	0.000235086	0.000254737	0.000313449	0.118298755	0.000470234	0.000970902	0.00035263	0.002529419	0.000225292	0.000637084	0.000323243	0.000548806	0.000352677	0.000421242	0.000274269	0.000284065	0.000274269	0.000333055	0.000352633	0.000372221	0.00033304	0.00051927	0.00038202	0.000450644	0.000323246	0.000215496	0.000313449	0.000274269	0.000401652	0.000372221	0.000254678	0.000323246	0.000293859	0.000440862	0.00033304	0.000362427	0.000215482	0.000411436	0.000323261	0.000450673	0.000244882	0.000548772	0.000342895	0.000254678	0.000225277	0.000401608	0.000215496	0.000342834	0.000313449	0.000382076	0.000342834	0.000264445	0.000274283	0.000313449	0.000391843	0.00033304	0.000303653	0.000382017	0.00033304	0.000372221	0.000313464	0.000313449	0.000382017	0.00044085	0.000313449	0.00035263	0.000372221	0.000440862	0.000342834	0.000293859	0.000264472	0.000382017	0.000293859	0.0002057	0.000342851	0.000342836	0.000244882	0.000342836	0.000303653	0.00035263	0.000235072	0.000362412	0.00035263	0.000323243	0.000313449	0.000342836	0.000254678	0.000372221	0.000293844	0.000421215	0.000382003	0.00030367	0.000431036	0.000274269	0.00033304	0.000274254	0.000274269	0.000430992	0.000382003
279175	0.002	0.00040953	0.000260292	0.00020446	0.000288104	0.000260223	0.000241635	0.00060452	0.015457852	0.087367299	0.000641908	0.663450863	0.00223177	0.002890511	0.000250942	0.000781893	1.13708348	0.00557624	0.029638524	0.000904179	0.000651752	0.000418676	0.00066043	0.00052064	0.001042565	0.000697743	0.002033485	0.000464953	0.000232341	0.00084707	0.000343866	0.000250928	0.000260223	0.000223048	0.116220433	0.000576698	0.00107986	0.000232341	0.002146298	0.000427579	0.000678857	0.00027881	0.000492691	0.000157978	0.000418273	0.000232341	0.000288116	0.000297399	0.000362467	0.000306692	0.000427565	0.000250928	0.000362453	0.000269515	0.000427553	0.00025093	0.000315984	0.000250928	0.000250928	0.000353158	0.000269515	0.000241635	0.000325279	0.000306664	0.000334571	0.00032529	0.00047402	0.000306689	0.000408922	0.000334571	0.000418228	0.000269515	0.000446124	0.000343866	0.000325279	0.000195166	0.000315984	0.000381056	0.00027881	0.000297397	0.000427537	0.000223047	0.000362453	0.000260223	0.00020446	0.000288118	0.000278796	0.000306692	0.000492705	0.000316028	0.000288102	0.000362453	0.000353158	0.000241635	0.000343866	0.000269515	0.000325279	0.000297397	0.000306692	0.000269517	0.000362455	0.000278807	0.00038104	0.000223047	0.000260223	0.000343866	0.000260223	0.000343866	0.000371745	0.000269515	0.000269515	0.000260195	0.000353158	0.000306678	0.000260169	0.000297397	0.000334571	0.000427521	0.000315984	0.000334573	0.000353158	0.00038104	0.000343838	0.000306689	0.000297397	0.000316012	0.000288104	0.000343864	0.000334571	0.000269515
279176	0.002	0.000361922	0.000262045	0.000253038	0.000271068	0.000171676	0.000153605	0.000578768	0.014390505	0.084421691	0.000615041	0.655265951	0.002180381	0.002728006	0.000379659	0.000570124	1.013256095	0.006049733	0.029355377	0.001107473	0.000724347	0.000443126	0.00051548	0.000415734	0.001194928	0.000651357	0.001786066	0.000488318	0.000316301	0.000705644	0.000488248	0.000280105	0.000289139	0.000325324	0.109395891	0.000488079	0.000995772	0.000415786	0.002050511	0.000280103	0.000632864	0.000298176	0.000433861	0.000343355	0.000334304	0.000262034	0.000262034	0.000252997	0.000298176	0.000298174	0.000469978	0.000280103	0.000497068	0.000252997	0.000460955	0.000189747	0.000343355	0.000262034	0.000243947	0.000262034	0.000307253	0.000207819	0.000262034	0.000225889	0.000415679	0.000234926	0.000334318	0.000271068	0.000451797	0.000252997	0.000415666	0.000343352	0.000551471	0.00028013	0.000379495	0.000171676	0.000370458	0.000352389	0.000262031	0.000234926	0.000370474	0.000234926	0.000334318	0.000334332	0.000171676	0.000280105	0.000361426	0.000252997	0.000433791	0.00031626	0.000334318	0.000325281	0.000289139	0.000352389	0.000262034	0.000280103	0.000207818	0.000180711	0.000289139	0.000252997	0.000334304	0.00030721	0.000325281	0.000316247	0.00030721	0.000225889	0.000298174	0.000343352	0.000406602	0.000289139	0.000225889	0.000243963	0.000316245	0.00024396	0.000343355	0.000334304	0.000352387	0.000334318	0.000325281	0.000361423	0.000415637	0.000325281	0.00037046	0.000289139	0.000252984	0.00024396	0.000280105	0.000234912	0.000280103	0.000352389
279177	0.002	0.000385197	0.000274963	0.000283888	0.000146522	0.000283902	0.000247256	0.000421324	0.015290119	0.08718957	0.000770171	0.665319303	0.002329369	0.002932893	0.000293086	0.000779856	1.027975697	0.0057421	0.030347453	0.00079938	0.000651698	0.000393916	0.000724165	0.000494834	0.001340138	0.000678415	0.001920999	0.000549843	0.000293045	0.000779376	0.000439733	0.000274743	0.000320516	0.000201468	0.111863465	0.000430579	0.001018021	0.000403061	0.002179551	0.000393818	0.000503992	0.000375464	0.000513092	0.000238099	0.000421267	0.000201455	0.00022894	0.00027473	0.000384691	0.000357163	0.000366335	0.000329677	0.000549683	0.00031136	0.000430439	0.00027473	0.00022894	0.000210625	0.00031136	0.000357151	0.000302203	0.000183154	0.000347992	0.000283888	0.000357149	0.000302201	0.000329677	0.000192297	0.000485453	0.000366305	0.000384623	0.000384636	0.0005038	0.000375478	0.000375464	0.000293045	0.000357149	0.000210626	0.000274716	0.00019231	0.000375464	0.00031136	0.000228927	0.000338831	0.000421267	0.000448752	0.000256414	0.000247256	0.000467108	0.000210612	0.000265571	0.00027473	0.000302201	0.000329664	0.000412097	0.000265571	0.000256414	0.000247244	0.000293045	0.000329675	0.000228913	0.000302201	0.000302203	0.000302201	0.000439596	0.00027473	0.000329675	0.000338834	0.000274718	0.00034799	0.000320519	0.000283902	0.00031136	0.000293045	0.000302201	0.000430519	0.000338834	0.000421267	0.000238099	0.000293031	0.000256401	0.000412108	0.00031136	0.000283888	0.00031136	0.000366278	0.00032056	0.00031136	0.000338806	0.00038462
279178	0.002	0.000356204	0.000401912	0.0001642	0.000255437	0.000182445	0.0002463	0.000447121	0.015100981	0.086921707	0.000593461	0.668307925	0.002237013	0.002919899	0.000364933	0.000694485	1.119120279	0.006378224	0.030303306	0.000907095	0.000529866	0.000493295	0.000620828	0.000548117	0.001335047	0.000703191	0.001647094	0.000483662	0.000264558	0.000721297	0.000520383	0.000310157	0.0002463	0.000255424	0.110724127	0.000437968	0.000995766	0.000273682	0.002217516	0.000355799	0.000730532	0.000319278	0.000337525	0.000310173	0.000401436	0.000301033	0.000264545	0.000237179	0.000218934	0.000191567	0.00038315	0.000264545	0.000492756	0.000264547	0.000437954	0.000282789	0.00036492	0.000228056	0.000237179	0.000355783	0.000337525	0.000255424	0.000273668	0.000255424	0.000282789	0.000237179	0.000337525	0.000291912	0.00036492	0.000383205	0.000410543	0.000291912	0.000428831	0.000291912	0.000456183	0.000273668	0.000328401	0.000301033	0.000273668	0.00031928	0.000419682	0.000328401	0.000173323	0.000291912	0.000291912	0.000264547	0.000364892	0.00036489	0.000456171	0.000273709	0.000328401	0.000291912	0.000273668	0.000328401	0.000355767	0.000310157	0.000282791	0.000291912	0.000237179	0.000282789	0.000337525	0.000456153	0.000392285	0.000355769	0.000273654	0.000273668	0.000319241	0.000218934	0.00036489	0.000328401	0.000383134	0.000264545	0.000337525	0.000282791	0.000383137	0.000310157	0.000355796	0.000310159	0.00031928	0.000273668	0.000328403	0.0002463	0.000401381	0.000264561	0.00031928	0.000437897	0.000273668	0.000264572	0.000301033	0.000346632
279179	0.002	0.000280468	0.000270496	0.000231836	0.000173845	0.000212475	0.000231792	0.000492665	0.016241005	0.09151188	0.000696415	0.687189639	0.002182525	0.002799258	0.000289739	0.000648305	1.151530422	0.006343105	0.031919631	0.001067012	0.000677169	0.000493137	0.000608885	0.000512313	0.000976806	0.000851327	0.002084933	0.000579929	0.000357387	0.000657503	0.000415385	0.000222133	0.000231791	0.000309098	0.118327332	0.000541081	0.001034768	0.000347715	0.002142921	0.000405709	0.000637959	0.000376676	0.000531349	0.000289739	0.000328371	0.000318714	0.000328385	0.000260764	0.00033803	0.000260764	0.000483032	0.000193159	0.000502331	0.000299398	0.000463673	0.00028008	0.000357331	0.000212475	0.00033803	0.000328371	0.000328371	0.000289739	0.000280083	0.000318726	0.000357346	0.000309055	0.000395992	0.000367005	0.000589338	0.00028008	0.000376661	0.000328371	0.000560327	0.000367005	0.000454028	0.000367031	0.000309057	0.000347687	0.000260764	0.000289739	0.00043464	0.000376659	0.000328371	0.000347687	0.000289739	0.000328371	0.0003187	0.000357346	0.000482957	0.000270423	0.000367002	0.000347687	0.00033803	0.000309055	0.00033803	0.000299396	0.000424981	0.000405651	0.000328371	0.000415293	0.000357346	0.000309055	0.000280083	0.000415293	0.000309	0.000338027	0.000444297	0.00033803	0.000405648	0.000222132	0.000270423	0.000251108	0.00026075	0.00022209	0.000357346	0.000299396	0.000338027	0.000299396	0.0003187	0.000347687	0.000347687	0.000328371	0.000424969	0.000212474	0.000434623	0.000376777	0.00028008	0.000212475	0.000347687	0.000328371
279180	0.002	0.00028446	0.000284142	0.000249642	0.000206613	0.000189384	0.000284129	0.000551318	0.014124367	0.081650482	0.000611859	0.618194674	0.002180799	0.002477012	0.000266979	0.000508592	0.937620687	0.005769487	0.028510885	0.000847194	0.000526219	0.000413497	0.000525531	0.000534263	0.001086716	0.00081918	0.001797654	0.000378821	0.000258251	0.000724047	0.000335753	0.000180738	0.000249642	0.000241035	0.105601362	0.000473608	0.000905098	0.000309916	0.001988253	0.000292687	0.000741127	0.000206601	0.000585711	0.000232425	0.000387403	0.000223818	0.000292684	0.000335766	0.000335742	0.000275468	0.000241035	0.000266874	0.000361553	0.000327169	0.000387416	0.000215209	0.000318534	0.000258251	0.000197992	0.000309901	0.000490988	0.000223805	0.000352995	0.000309914	0.000249644	0.00032712	0.000378783	0.000258251	0.000378811	0.000309903	0.00032712	0.000266848	0.000387418	0.000292684	0.000344336	0.000266861	0.000301292	0.000215209	0.000301307	0.000215185	0.000232425	0.000361592	0.0002066	0.000215209	0.000266861	0.000395997	0.000232425	0.000189384	0.000413214	0.000215209	0.000223792	0.000335727	0.000292684	0.000223818	0.000421864	0.000318513	0.000344334	0.0002066	0.000258238	0.000327118	0.00031851	0.000232425	0.000249642	0.000327118	0.000361553	0.000249629	0.000309901	0.000387418	0.000508024	0.000266859	0.000266859	0.000309901	0.000292684	0.000249644	0.000292684	0.000327118	0.000284077	0.000215209	0.000309901	0.000258238	0.000241035	0.000223805	0.000266859	0.000361553	0.000241035	0.000258251	0.000249642	0.000318508	0.000258251	0.000266859
279181	0.002	0.00035591	0.000365301	0.000297788	0.000211353	0.000259351	0.000307423	0.000519074	0.01633874	0.090827905	0.000817526	0.69812961	0.002287982	0.002889099	0.000355423	0.000624969	1.005994026	0.006537721	0.031453111	0.00093579	0.000625355	0.00040381	0.0006826	0.000644285	0.001029246	0.000721425	0.002189646	0.000519165	0.00033627	0.000711549	0.000374634	0.000278562	0.000288169	0.000326591	0.117981959	0.000413148	0.000952289	0.000326819	0.002295979	0.000413174	0.000817147	0.000355409	0.000451623	0.000211324	0.000307366	0.000268958	0.000249747	0.00024014	0.000413071	0.000249747	0.000393874	0.000403452	0.000422678	0.000432268	0.00042268	0.000307382	0.000384227	0.000192112	0.000297776	0.000230536	0.00039386	0.000278562	0.000422649	0.000288169	0.000278562	0.00024014	0.000393831	0.000288169	0.000576657	0.000326605	0.000441889	0.000249747	0.000413057	0.000259351	0.00037462	0.000259325	0.000326591	0.000355409	0.0004131	0.000326591	0.000336198	0.000374634	0.000288169	0.000297773	0.000384224	0.000268958	0.000393817	0.000211323	0.00044186	0.000336195	0.000384227	0.000240142	0.000336198	0.000278533	0.00054769	0.000326591	0.000316987	0.000278562	0.000278562	0.000326577	0.000365013	0.000288171	0.00030738	0.000355409	0.000365042	0.000336183	0.000480311	0.000403452	0.000432253	0.000230535	0.000336195	0.000249747	0.000336195	0.000230521	0.000403407	0.000278565	0.000422647	0.000336198	0.000326605	0.000345802	0.000316984	0.000393831	0.000249747	0.000336198	0.000374618	0.000297773	0.000259337	0.000326591	0.000384227	0.00030738
279182	0.002	0.000347646	0.000328395	0.000253312	0.000206401	0.000262693	0.000290896	0.000469392	0.015114482	0.088883424	0.000732778	0.682209707	0.002319279	0.003012717	0.000319068	0.000657588	1.010185188	0.006130671	0.032069583	0.000829065	0.000601785	0.000328423	0.000742002	0.000713795	0.001203787	0.000835982	0.001883273	0.000384688	0.000272102	0.000666854	0.000431624	0.000337747	0.000281456	0.000375291	0.116849185	0.000450919	0.001080579	0.000318984	0.002252392	0.000337761	0.000751172	0.000272076	0.000469263	0.000328395	0.000309603	0.000300236	0.000309603	0.000234546	0.000394111	0.000318984	0.000422213	0.000281456	0.000487962	0.000262695	0.000384686	0.00028147	0.000290837	0.000262693	0.0002064	0.000243929	0.000328364	0.000328381	0.000290839	0.000206401	0.000365894	0.000272073	0.000318998	0.000272073	0.000450373	0.000197005	0.00033775	0.000318984	0.000422243	0.000290837	0.000375274	0.000272073	0.000375274	0.000272073	0.000365894	0.000225151	0.000290837	0.000337733	0.000356511	0.000215783	0.000197019	0.000337764	0.000328367	0.000272062	0.00033775	0.00030022	0.000253312	0.000262693	0.000384657	0.000272059	0.00033775	0.000356511	0.000356511	0.000328367	0.00030022	0.000365892	0.000272076	0.000318984	0.000441077	0.000356511	0.000356497	0.000356511	0.000328339	0.000356511	0.000318984	0.00030022	0.000281456	0.000403393	0.000347128	0.000272076	0.000328367	0.000356499	0.000309589	0.000290837	0.00034713	0.00030022	0.00025331	0.00030022	0.00030022	0.000328364	0.000318984	0.000225164	0.00030022	0.00030022	0.000337775	0.000365894
279183	0.002	0.000282863	0.000316232	0.00024118	0.000232817	0.000174603	0.000249433	0.000507519	0.014275786	0.079042131	0.000565937	0.60091706	0.002013893	0.002662961	0.000374211	0.000624495	1.00574356	0.005745158	0.02713671	0.000935127	0.000724872	0.000349492	0.000599184	0.000440965	0.000999327	0.000699255	0.001912252	0.000524304	0.000249435	0.000649097	0.000307697	0.000191231	0.000241117	0.000241119	0.101574238	0.000507712	0.001049319	0.000299319	0.001886509	0.000299336	0.00059074	0.000257748	0.000482525	0.000224491	0.000390878	0.000299319	0.000224489	0.000307634	0.000266051	0.000291018	0.000349205	0.000216175	0.000390817	0.000257746	0.000399156	0.00028269	0.000315952	0.000224489	0.000232804	0.000232804	0.000315948	0.000174602	0.000399266	0.000274375	0.00028269	0.000257748	0.000457417	0.000257748	0.000415761	0.000291028	0.000399193	0.000299319	0.000540727	0.000241119	0.00035752	0.000249435	0.000349232	0.000232792	0.000307636	0.000224503	0.000449044	0.000224489	0.000374164	0.000274375	0.00020786	0.000241117	0.000324263	0.000249433	0.000340929	0.000191207	0.000232804	0.000216163	0.000291006	0.000241117	0.000324276	0.000332576	0.000199545	0.000249433	0.000266062	0.000291004	0.000274377	0.000299319	0.000324263	0.000266062	0.000199546	0.000299331	0.000224489	0.000349222	0.000216175	0.000299319	0.000291004	0.000274377	0.000232804	0.000157973	0.000257748	0.000182918	0.000340904	0.000291006	0.000307634	0.000257748	0.000266062	0.000315948	0.000307634	0.000266062	0.000349205	0.000291004	0.00020786	0.000266062	0.000324263	0.000191231
279184	0.002	0.000396536	0.000263964	0.000263964	0.000254552	0.000263964	0.000245108	0.000528526	0.015817782	0.08779346	0.000594466	0.677770796	0.002207446	0.002913151	0.000292245	0.000481495	1.028890034	0.006648144	0.030040929	0.000889178	0.000623159	0.000490947	0.00064174	0.000443323	0.001351063	0.000783255	0.001863672	0.000433758	0.000301687	0.000651114	0.000414917	0.000386547	0.000254536	0.000339384	0.118733451	0.000584868	0.001029238	0.000339382	0.002158263	0.000462081	0.00074533	0.00024511	0.000480921	0.000396089	0.000443271	0.000131981	0.00024511	0.00033937	0.000339382	0.000273404	0.000301661	0.000414913	0.000679192	0.000292247	0.000452652	0.000329954	0.000311099	0.000226254	0.000282847	0.00027339	0.000339382	0.000320502	0.000311102	0.000282819	0.000301673	0.000320528	0.000377091	0.00027339	0.000480923	0.000282819	0.000452582	0.000282819	0.000499792	0.000414816	0.000490375	0.000405374	0.000292247	0.000301673	0.000320528	0.00042423	0.000377091	0.000311099	0.00040535	0.000348825	0.000282819	0.000197959	0.000339382	0.000329998	0.000395962	0.000358236	0.00042427	0.000358236	0.000358236	0.000254538	0.000386547	0.000254522	0.000339382	0.000292245	0.000301673	0.000282819	0.000263964	0.000273393	0.000386519	0.000292245	0.000339382	0.000245082	0.000358251	0.00034881	0.000329956	0.000254522	0.000216827	0.000282819	0.000367665	0.000311102	0.000160263	0.000245096	0.000386519	0.00027339	0.000235681	0.000292245	0.000273364	0.000320528	0.000329954	0.000367665	0.000386519	0.000339382	0.000358236	0.000311099	0.000301673	0.000348808
279185	0.002	0.000432228	0.000195427	0.000244334	0.00014657	0.000227999	0.000260595	0.000431785	0.01381622	0.078301598	0.000505339	0.589478349	0.001922923	0.002697366	0.000236214	0.000505599	0.973923049	0.005493043	0.027355438	0.000751726	0.000440406	0.000472979	0.000538103	0.000407398	0.001117891	0.000668599	0.001659413	0.000399122	0.000236141	0.000668442	0.000293204	0.000244285	0.000236141	0.000252443	0.100674209	0.000488818	0.000937977	0.000293166	0.001757947	0.000244287	0.000505162	0.000317595	0.000448089	0.000211714	0.000342036	0.000268712	0.000170999	0.000244285	0.000366439	0.000276868	0.000301285	0.000268714	0.000431644	0.000227999	0.000505081	0.000170999	0.000293143	0.000219855	0.000252427	0.00020357	0.000244285	0.000211714	0.00026057	0.000219855	0.000211677	0.000211714	0.000317571	0.000203535	0.000439827	0.00020357	0.000358296	0.000358334	0.000374624	0.000244285	0.000325714	0.000276856	0.000244285	0.000293141	0.000252427	0.000268712	0.000431779	0.000293141	0.00020357	0.000219855	0.000301285	0.000236141	0.00024426	0.000252427	0.000350142	0.000244285	0.000276856	0.000309429	0.000341998	0.000154701	0.000358285	0.000227999	0.000268712	0.000236143	0.000293141	0.000195428	0.000236129	0.000252414	0.000301285	0.000301285	0.000317569	0.000195391	0.000325712	0.000252429	0.000431693	0.000211712	0.000301283	0.000350142	0.000236141	0.000301283	0.000301283	0.000244285	0.000252429	0.000211714	0.000154713	0.000399012	0.000390881	0.000268714	0.000252427	0.000236143	0.000293154	0.000244285	0.000227999	0.000244285	0.000219858	0.000227963
279186	0.002	0.000333278	0.000264614	0.000307372	0.00019627	0.000187738	0.000230404	0.000461097	0.014438734	0.080875478	0.00076925	0.618475701	0.001980903	0.002646395	0.000281619	0.000427249	1.03441385	0.005984071	0.02823966	0.000753255	0.000538465	0.000349963	0.000580795	0.000486809	0.001102962	0.000691988	0.001763783	0.000452494	0.00026455	0.000683524	0.000426857	0.000315817	0.000315778	0.000273123	0.107759973	0.000503774	0.000897289	0.000213349	0.001970739	0.000290151	0.000563558	0.000281617	0.000349876	0.000204803	0.000349874	0.000187737	0.000221871	0.000187736	0.000332858	0.000349899	0.000349874	0.000273123	0.000401127	0.000307208	0.000332807	0.000324274	0.000290139	0.000273085	0.00015359	0.000204803	0.000238938	0.000298675	0.000290139	0.000307271	0.000281606	0.000290139	0.000349912	0.00024747	0.000384048	0.000256018	0.000358446	0.000273072	0.000572079	0.000315738	0.000358421	0.000230404	0.000281606	0.000332807	0.000238938	0.000213337	0.000324285	0.000332858	0.000281606	0.000230404	0.000204792	0.000256005	0.000307208	0.000290139	0.000332807	0.000256005	0.000298671	0.000281606	0.000332807	0.000196269	0.000452341	0.000238936	0.000213313	0.000256005	0.000332807	0.000187737	0.000307205	0.000307208	0.000238938	0.000358408	0.000256005	0.000221871	0.000384048	0.00024747	0.00029866	0.000281604	0.000230406	0.000238938	0.000281604	0.00031574	0.000307205	0.000298673	0.000230393	0.000255992	0.000255979	0.00031574	0.000332796	0.000213324	0.000281606	0.000349874	0.000204803	0.000256005	0.000196257	0.00020479	0.000332807	0.000384046
279187	0.002	0.000345109	0.000248454	0.000288542	0.00020039	0.000176322	0.000288576	0.00040093	0.013350114	0.076558375	0.000537589	0.577285201	0.001869041	0.002436254	0.000336641	0.000618148	0.862659334	0.005236291	0.027137185	0.000861099	0.000521744	0.000369008	0.00044124	0.000424971	0.000923221	0.00076247	0.00160903	0.000441098	0.000208394	0.000674229	0.000256471	0.000224411	0.000200366	0.000296567	0.098360564	0.000529506	0.000802564	0.000288528	0.0019966	0.00028055	0.0006096	0.000248454	0.000368748	0.00024044	0.00028853	0.00024044	0.000224411	0.000200366	0.00039279	0.000256471	0.000481132	0.000200366	0.000328618	0.000280512	0.000456981	0.000272498	0.000264483	0.000256469	0.000264499	0.00020838	0.000264485	0.000232424	0.000240428	0.000216433	0.000376739	0.000248454	0.000280514	0.000184338	0.000376645	0.000232438	0.000416823	0.000272498	0.000545313	0.000312572	0.000288528	0.000208382	0.000264483	0.000248456	0.000288528	0.000272498	0.000352656	0.000208382	0.000216397	0.000288528	0.000296543	0.000272498	0.000256467	0.000272498	0.000336653	0.00024044	0.000280514	0.000264483	0.000264471	0.000336615	0.000352646	0.000272498	0.000344619	0.000248454	0.000328616	0.000152268	0.000224411	0.00024044	0.000256469	0.000304559	0.000208358	0.000296543	0.000288528	0.00032859	0.000320574	0.000256457	0.000216385	0.000304545	0.000320586	0.000312572	0.000256469	0.000296541	0.000272498	0.000216395	0.000232424	0.000224411	0.000232426	0.000296543	0.000216383	0.000248456	0.000192351	0.000288528	0.000256469	0.000192352	0.000200366	0.000256469
279188	0.002	0.000424125	0.000276735	0.00022108	0.000202657	0.000350087	0.000331662	0.00048847	0.015461023	0.087480553	0.000710533	0.671335908	0.002277671	0.002930514	0.000331662	0.00053492	1.085772305	0.006185154	0.03050285	0.000970969	0.000627468	0.000368828	0.000627089	0.000654794	0.001209068	0.00074708	0.00196003	0.000442312	0.000331662	0.000682356	0.000451688	0.000230292	0.000359367	0.000396144	0.116603098	0.000562229	0.000876105	0.000304001	0.002155688	0.000433007	0.000617662	0.000350044	0.000460684	0.000285563	0.000377762	0.000386975	0.000313211	0.000294857	0.000350032	0.000294774	0.000396117	0.000276351	0.000479066	0.000230266	0.000488431	0.000331634	0.000313197	0.000294774	0.000267138	0.000184233	0.000377682	0.000303984	0.000340875	0.000230292	0.000359284	0.00026714	0.000543686	0.000303987	0.000506787	0.000285563	0.00042378	0.000230292	0.000432979	0.000257927	0.000432991	0.000303987	0.000350044	0.000313199	0.000322438	0.000368511	0.000239504	0.000248703	0.000303987	0.000285561	0.00022108	0.000276351	0.000276351	0.000377723	0.000414554	0.000294774	0.00032241	0.00033162	0.000276351	0.000340833	0.000414515	0.000276337	0.000368481	0.000248715	0.000340833	0.000239504	0.000267138	0.000248715	0.000303973	0.000257955	0.000432963	0.000285563	0.000340833	0.00028555	0.000276351	0.000285561	0.000267138	0.000322408	0.000202631	0.000340833	0.000303987	0.00033162	0.00018422	0.000267138	0.000294774	0.000340831	0.00035927	0.00026711	0.000267138	0.000248717	0.000294774	0.000276351	0.000267126	0.000405316	0.000193431	0.000340831
279189	0.002	0.000417663	0.000229004	0.000237206	0.000253565	0.0002781	0.000171753	0.00045839	0.013346728	0.07828317	0.000573007	0.595058923	0.0019323	0.002536266	0.00029447	0.000515931	0.91206663	0.005338217	0.027220335	0.000886768	0.000466884	0.000393089	0.000450104	0.00038462	0.000901041	0.000860314	0.001690796	0.000384769	0.000245373	0.000802728	0.000384703	0.000237159	0.000245361	0.000294533	0.102281055	0.00052368	0.000810719	0.000318994	0.001946716	0.000286255	0.000564733	0.00031909	0.00049102	0.000155395	0.000343519	0.000237206	0.000253539	0.000212647	0.00037627	0.000261718	0.000302602	0.00019629	0.000400795	0.000237184	0.000343519	0.000204467	0.000237182	0.000130859	0.000261718	0.000269898	0.000400807	0.000318982	0.000212647	0.000335339	0.000278076	0.000228992	0.000343521	0.000212647	0.000400783	0.000294435	0.000425354	0.000204467	0.000499112	0.000278088	0.000302613	0.000335325	0.000294433	0.000278076	0.000269896	0.000237182	0.000286255	0.000229004	0.000302613	0.000261718	0.000237182	0.000269921	0.000229004	0.000237182	0.000376246	0.000245361	0.000286257	0.000278076	0.000302613	0.000286255	0.000335352	0.000220826	0.000245361	0.000229004	0.0002699	0.000253541	0.000310805	0.000228992	0.000261718	0.000343505	0.000220824	0.000327148	0.000286255	0.000253541	0.000278063	0.000261718	0.000294433	0.000269898	0.000310792	0.000294435	0.000245324	0.000310792	0.000318982	0.000261706	0.000294433	0.000278074	0.000269898	0.000261718	0.000229004	0.000237182	0.000245361	0.000229004	0.000278076	0.000237182	0.00031079	0.000261716
279190	0.002	0.000433815	0.000362659	0.000194483	0.000212164	0.000247525	0.000291725	0.000477743	0.014524013	0.084237777	0.000734716	0.642366954	0.002008236	0.002641548	0.000309473	0.000486929	0.999608259	0.006217978	0.029375057	0.000763341	0.000628684	0.000478045	0.000583921	0.000539689	0.001409261	0.000699142	0.001925927	0.000406852	0.000282886	0.000752551	0.00043333	0.000327151	0.000282925	0.000291766	0.110642444	0.000442237	0.000885072	0.000353648	0.002246982	0.000344783	0.00061922	0.000212164	0.000495187	0.000212165	0.000380221	0.00014143	0.000229845	0.000327087	0.000397863	0.0003271	0.000450904	0.00018563	0.000442129	0.000274047	0.000371315	0.000123736	0.00015911	0.000229805	0.000318246	0.000212164	0.00021215	0.000291725	0.000353606	0.000274047	0.00027402	0.000238684	0.000344767	0.000291725	0.000468608	0.000265205	0.000539451	0.000282886	0.0004244	0.000344767	0.000397848	0.000291725	0.000397837	0.0002917	0.000353622	0.000309407	0.000344756	0.000238684	0.000318248	0.000238684	0.000203311	0.000247538	0.000397821	0.000212164	0.000291725	0.000159123	0.000335939	0.000265205	0.000274044	0.000185644	0.000388969	0.000450915	0.000300566	0.000327085	0.000238684	0.000185643	0.000238671	0.000335981	0.000353609	0.000406713	0.000327087	0.000309407	0.000344767	0.000256364	0.000353593	0.000221004	0.000274031	0.000274044	0.000291725	0.000335939	0.000371287	0.000256351	0.000309407	0.000274047	0.000335928	0.000185643	0.000318246	0.000344767	0.000335926	0.000397848	0.000229845	0.000185643	0.000274018	0.000265205	0.000388967	0.000353606
279191	0.002	0.000363665	0.000320319	0.000242083	0.000233475	0.00025073	0.000259387	0.000423714	0.014198987	0.081364325	0.000545134	0.62094815	0.002137553	0.002758587	0.000207538	0.000484773	0.968709765	0.005805071	0.030218124	0.000746493	0.000441607	0.000372273	0.000519131	0.000484673	0.001100148	0.000744395	0.001952965	0.000501924	0.000354619	0.000657718	0.000337252	0.000302669	0.000216147	0.000259387	0.107606982	0.000415155	0.000822273	0.0002594	0.002093006	0.000268019	0.000779088	0.000224792	0.000406368	0.000276666	0.000319898	0.000354479	0.000216145	0.000259374	0.000354518	0.000276666	0.000415026	0.000285313	0.000466952	0.000250728	0.000337215	0.000311288	0.000337187	0.000293957	0.000285313	0.000354492	0.000302602	0.000259374	0.000371783	0.000268019	0.000285313	0.00037185	0.000371783	0.000415052	0.000458364	0.000259374	0.000311236	0.000250728	0.000467071	0.000302604	0.000285326	0.000181562	0.000233425	0.000259374	0.000354492	0.000285326	0.000406368	0.000190207	0.000233436	0.000242083	0.00024207	0.000345832	0.000363164	0.000242083	0.00029396	0.000207499	0.000293957	0.00025073	0.000302602	0.000354451	0.000242057	0.000242083	0.00025073	0.000250728	0.00032854	0.000242059	0.000268021	0.000233436	0.000311249	0.000363123	0.000345832	0.000224779	0.000319896	0.000233436	0.000354479	0.000276666	0.000311249	0.000216145	0.000242081	0.000293957	0.000268008	0.00029396	0.000311249	0.000276666	0.000285313	0.000285311	0.000302604	0.000276664	0.000268019	0.000302602	0.000233436	0.000224766	0.000276666	0.000259362	0.000285311	0.000250728
279192	0.002	0.000410896	0.000241392	0.000168941	0.000209165	0.00016894	0.000249399	0.000442726	0.014049134	0.077425166	0.000668653	0.57896703	0.001907914	0.002501567	0.000338013	0.000402517	0.96678677	0.005201304	0.026239596	0.000848043	0.000435032	0.000354317	0.000596089	0.000354129	0.000942746	0.000644174	0.001792709	0.000499321	0.000305762	0.000531534	0.000305704	0.000289624	0.000321829	0.000176985	0.103139159	0.000458884	0.000878163	0.000241356	0.001979844	0.000322058	0.000628053	0.000249387	0.000450715	0.000249389	0.000329837	0.000265479	0.000201131	0.000305702	0.000394255	0.000193075	0.000249389	0.000337904	0.000442579	0.000249387	0.000362028	0.000217211	0.000241344	0.000289672	0.000273523	0.0002333	0.000233298	0.000225266	0.000313747	0.000321865	0.000249401	0.000176985	0.000265479	0.000225252	0.000579531	0.000329873	0.000410344	0.000241344	0.000490904	0.000281568	0.000337882	0.000265479	0.000281568	0.000305702	0.000225254	0.000273523	0.000265479	0.000273521	0.000233312	0.000241344	0.00033788	0.000289648	0.000313747	0.000233298	0.000273525	0.000241344	0.000233298	0.000233298	0.000233298	0.000217209	0.000353984	0.000265479	0.000265467	0.000209165	0.000273523	0.000273523	0.000217209	0.000233298	0.000297658	0.000386257	0.000233286	0.00018503	0.000265479	0.000257433	0.000321791	0.00018503	0.000168928	0.000209141	0.000201119	0.000249387	0.000193075	0.000217209	0.000281568	0.000249387	0.000265477	0.000321793	0.000217209	0.000249377	0.000329837	0.000281566	0.000249375	0.000193075	0.00035397	0.000321791	0.000362026	0.000281534
279193	0.002	0.000368788	0.000294743	0.000322268	0.000267025	0.000230192	0.000211777	0.000451444	0.015610731	0.086238564	0.000756027	0.679394051	0.002294816	0.002620454	0.000230192	0.000580435	1.423870167	0.006169096	0.029977242	0.00097073	0.000627127	0.000396039	0.000396085	0.000552922	0.001263855	0.000839067	0.002070857	0.000405264	0.000239412	0.000635826	0.000313064	0.000276231	0.000303853	0.000405289	0.11274815	0.000561965	0.000912593	0.000303853	0.002266121	0.000349906	0.000626557	0.000405195	0.00047901	0.000220984	0.000414374	0.000248607	0.000340685	0.00029466	0.000460535	0.000248607	0.000442028	0.000359103	0.000515746	0.000349892	0.000451234	0.000303855	0.000220971	0.000257816	0.000211777	0.000359098	0.000359128	0.000257816	0.000257816	0.000267022	0.000414363	0.000267022	0.00052498	0.000395973	0.000442016	0.000294646	0.000506659	0.000220984	0.000580461	0.000340685	0.000322268	0.000174946	0.000349892	0.000230192	0.000267022	0.000313048	0.000442026	0.000340683	0.000294646	0.000285437	0.000257813	0.000451276	0.000340683	0.0002394	0.000442299	0.000340683	0.000294646	0.000359115	0.000285437	0.000211776	0.000331477	0.000313061	0.000294632	0.000340685	0.000294646	0.000220972	0.000248607	0.000294646	0.000303827	0.000386725	0.000248607	0.000184154	0.000313061	0.000294646	0.000193361	0.00028544	0.000294646	0.00028544	0.000313048	0.000257813	0.000267022	0.000414374	0.000395945	0.000331477	0.000276217	0.000220984	0.000340683	0.00032227	0.00028544	0.00036831	0.0002394	0.000303855	0.000303853	0.00041436	0.000322254	0.00028544
279194	0.002	0.000401851	0.000222991	0.000249941	0.000196174	0.000196174	0.000187258	0.000463981	0.014771856	0.083354129	0.000562249	0.639850935	0.001997531	0.002774434	0.000329941	0.000607369	0.953458526	0.00627489	0.029026172	0.000940765	0.000339153	0.000392866	0.000499689	0.000472953	0.001134515	0.000696336	0.001807732	0.000428233	0.000347779	0.000571169	0.000321025	0.000258608	0.000205091	0.00026751	0.111963562	0.000446011	0.001062846	0.000222924	0.001907033	0.000392496	0.000687286	0.000365745	0.00051746	0.000205104	0.000347779	0.000240747	0.000365678	0.000205091	0.000249676	0.000231843	0.000347764	0.000303182	0.000401292	0.000303178	0.000401372	0.000160506	0.000383447	0.000214007	0.000240758	0.000196173	0.000321012	0.00026751	0.000312112	0.000365627	0.000401292	0.000374556	0.000437002	0.00026751	0.000401294	0.00029426	0.000294262	0.000285346	0.000490559	0.000312098	0.000294262	0.000205091	0.000285344	0.00029426	0.00035668	0.000410208	0.00047275	0.000347764	0.000303178	0.000276428	0.000258592	0.000285357	0.00032993	0.000383445	0.000347764	0.00026751	0.000249676	0.000347762	0.000303178	0.000258594	0.000383458	0.000303178	0.000294262	0.000338899	0.000338846	0.00026751	0.000303178	0.000258592	0.00035668	0.000338846	0.000285344	0.000240758	0.000419126	0.000276426	0.000222911	0.000303178	0.000285344	0.000303178	0.000196174	0.00032993	0.00029426	0.000312094	0.000347762	0.00026751	0.000258592	0.000329928	0.000356695	0.000231843	0.000276413	0.000365595	0.000294235	0.000249674	0.000454807	0.000312096	0.000276426	0.000303178
279195	0.002	0.000362785	0.000320336	0.00025275	0.000219074	0.000126374	0.000286485	0.000404501	0.013561642	0.081425759	0.00054812	0.612001986	0.002253753	0.0026195	0.00032021	0.000514376	0.943142954	0.005751623	0.02761706	0.000778434	0.000514702	0.000371075	0.000531205	0.000480553	0.001147996	0.000784897	0.001699559	0.000345435	0.00021065	0.000674584	0.000370759	0.000303335	0.000227472	0.000160073	0.105495354	0.000472066	0.000868955	0.000294896	0.002090184	0.000278022	0.000598663	0.000202199	0.000362298	0.000193773	0.000337022	0.000261174	0.000244324	0.000252748	0.000269585	0.000202186	0.000370723	0.000160074	0.000488789	0.000252748	0.000396113	0.000210623	0.000176923	0.000286447	0.000269598	0.000185348	0.000311723	0.000337011	0.000303299	0.000252773	0.000193761	0.000269598	0.000328573	0.000261172	0.000412937	0.000261172	0.000370736	0.000294873	0.000480502	0.000261172	0.000336986	0.000227472	0.000328573	0.000244322	0.000328571	0.000252748	0.000396037	0.000278047	0.000235886	0.000193773	0.000320149	0.000328585	0.000193761	0.000193772	0.000294911	0.000244312	0.000311723	0.000235898	0.000387558	0.000320149	0.000345423	0.000261174	0.000294873	0.000278022	0.000269598	0.000202198	0.000269598	0.000328573	0.000227474	0.000311809	0.000294873	0.000286447	0.000395961	0.000244322	0.000244322	0.000345446	0.000219049	0.000202186	0.000261174	0.000278022	0.000244299	0.000353848	0.000278024	0.000261159	0.000278022	0.000286435	0.000244322	0.000244324	0.000336997	0.00022746	0.000227472	0.000269598	0.000261172	0.000269585	0.000353846	0.000429709
279196	0.002	0.000415945	0.000212088	0.000256274	0.000220924	0.000194414	0.000220924	0.000486343	0.014835076	0.084756513	0.000672272	0.632055137	0.00248047	0.002551575	0.00033624	0.000619663	0.989509541	0.005642941	0.029358063	0.000824985	0.000566412	0.000468625	0.000583642	0.00044213	0.001124489	0.000778547	0.002032641	0.000415513	0.000309295	0.000796337	0.000362346	0.000194413	0.000326996	0.000212087	0.110035321	0.000424578	0.001088921	0.00026511	0.002201675	0.000291648	0.000760751	0.000229762	0.000495088	0.00026511	0.000309333	0.000238598	0.000300471	0.000282784	0.000335807	0.00020325	0.000362357	0.000229762	0.000486118	0.000212087	0.000344658	0.0002386	0.00026511	0.000326969	0.000273948	0.000353481	0.000371166	0.000291608	0.000318147	0.000300457	0.00034463	0.000247436	0.000380019	0.000282823	0.000450794	0.000380004	0.000539547	0.000291619	0.000512826	0.000282784	0.000335805	0.000256272	0.000291622	0.000212088	0.000318131	0.000247436	0.000318131	0.000300484	0.000388829	0.000229762	0.000203237	0.000309293	0.000353481	0.000291619	0.000291622	0.000229749	0.000300457	0.000256234	0.000309295	0.000353479	0.000406516	0.000344643	0.000326969	0.000309293	0.000282784	0.000318131	0.000282784	0.000229762	0.000300444	0.000318131	0.000344641	0.000291619	0.000159052	0.00026511	0.000415391	0.000256274	0.000212087	0.000256258	0.00026511	0.00020325	0.000300457	0.000380017	0.000291622	0.000247409	0.000335805	0.000371155	0.000256272	0.000212048	0.00022976	0.000300457	0.0002386	0.000300471	0.000309295	0.000176739	0.00026511	0.000309282
279197	0.002	0.000313491	0.000406274	0.000203066	0.000228449	0.000211527	0.000270794	0.000431611	0.014115145	0.079573727	0.000609801	0.61802896	0.00200688	0.00254541	0.000270806	0.000627401	0.983675711	0.005863077	0.027949853	0.000857642	0.000610266	0.000449059	0.000618604	0.000584316	0.001297709	0.000779749	0.001758393	0.000414837	0.000321547	0.000626721	0.00043166	0.000313072	0.000245371	0.000253821	0.106447122	0.000465576	0.000915073	0.000177683	0.002158976	0.000321549	0.000685983	0.000253833	0.000372366	0.000219989	0.00028769	0.000279215	0.000287678	0.000262295	0.00028768	0.000143838	0.000321524	0.000346931	0.000440069	0.000270755	0.00035537	0.000228449	0.000262293	0.000304638	0.000194605	0.000270755	0.000279218	0.000236911	0.000321547	0.000245373	0.00028768	0.000236899	0.0004062	0.000219989	0.000524969	0.000211578	0.000380915	0.000287678	0.000355395	0.000338473	0.000380773	0.000186144	0.000287678	0.000270755	0.000279218	0.000203066	0.000423221	0.000186145	0.000253831	0.000211504	0.000321522	0.000321547	0.00029614	0.000313062	0.000236911	0.000329958	0.000321534	0.000321522	0.000228449	0.000211527	0.000397685	0.0003046	0.000313062	0.00031306	0.000338444	0.000313064	0.000245346	0.000279218	0.000346906	0.000228451	0.000270755	0.000262293	0.000287678	0.00029614	0.000363828	0.000329986	0.000236899	0.00029614	0.000253836	0.00031306	0.000236911	0.000262293	0.000245359	0.00029614	0.000329984	0.000253833	0.000279215	0.000270755	0.00029614	0.000194568	0.000219989	0.000389225	0.000228449	0.000236899	0.000211527	0.000228426
279198	0.002	0.000482933	0.000231194	0.00031146	0.000301383	0.000150691	0.000210967	0.000522646	0.01612759	0.095861084	0.000663629	0.732233886	0.002524707	0.00331808	0.000371887	0.000623788	1.194448172	0.006775157	0.03313967	0.000977612	0.000664138	0.000422489	0.000502519	0.000462448	0.001328795	0.000854996	0.002077286	0.00057305	0.000452182	0.000683768	0.000502396	0.000351614	0.000311428	0.000210967	0.126581485	0.000442258	0.001207525	0.000361674	0.002391184	0.000381784	0.000753984	0.000361659	0.000613099	0.000241106	0.000401843	0.000361659	0.000341569	0.000301413	0.000291336	0.000311428	0.000371706	0.000321475	0.000492351	0.000351612	0.000492321	0.000331522	0.000371704	0.000301398	0.000361659	0.000251152	0.000301383	0.000311415	0.000401843	0.00033152	0.000381753	0.000341569	0.000442075	0.000251152	0.000401845	0.000311428	0.000321475	0.000331522	0.000612996	0.000401843	0.000532487	0.000210953	0.000311428	0.000311428	0.000381753	0.000231045	0.000381781	0.000311428	0.000351614	0.000351614	0.000401843	0.000341567	0.000482226	0.000381751	0.000391798	0.000231059	0.000351614	0.000251136	0.000311428	0.000291336	0.000401845	0.000361661	0.000472231	0.000200906	0.000261199	0.000311413	0.000281291	0.000281291	0.000361659	0.000361659	0.000281291	0.00033152	0.000492273	0.000341567	0.000281291	0.000261199	0.000321475	0.00031143	0.000361631	0.00033152	0.000351602	0.000341567	0.000391798	0.000281261	0.000241062	0.000210939	0.000281291	0.000321472	0.000341567	0.000351614	0.00030138	0.00041189	0.000431997	0.000321475	0.000331522	0.000281261
279199	0.002	0.00043956	0.000308558	0.000317548	0.000252136	0.000130737	0.000233459	0.000504531	0.01618638	0.088981911	0.000738545	0.676773187	0.002319336	0.002450674	0.000289534	0.000636046	0.999748211	0.006382775	0.032069727	0.000862435	0.000551816	0.000373729	0.00043905	0.000523376	0.001357036	0.00057945	0.001639226	0.000542048	0.000270855	0.000794697	0.000401566	0.000308278	0.00026149	0.000261546	0.116276511	0.000569821	0.000991334	0.000345592	0.002373622	0.000345536	0.000672861	0.000261476	0.00050447	0.000401664	0.000439019	0.000308166	0.000410975	0.000326887	0.000382905	0.000242797	0.00037355	0.000326845	0.000560449	0.000270813	0.000420312	0.000289531	0.000270813	0.000336182	0.000252136	0.000317506	0.000298817	0.000317506	0.000457654	0.000308168	0.00028952	0.000326845	0.000317506	0.000326843	0.000467019	0.000298829	0.000495117	0.000242799	0.000495105	0.000158752	0.000326845	0.000345522	0.000326843	0.000270813	0.000233459	0.000298829	0.000504361	0.000326845	0.000317506	0.000382905	0.000270815	0.000326845	0.000392226	0.000242799	0.000392243	0.000242799	0.000354861	0.000289489	0.000336185	0.000261476	0.000466963	0.00028015	0.000438961	0.000261476	0.000270813	0.000242799	0.00042947	0.000298829	0.000354845	0.000298843	0.000261476	0.000326843	0.000364184	0.000261462	0.000401566	0.000252136	0.000308168	0.000233459	0.000298829	0.000270815	0.000401552	0.000270799	0.000354859	0.000410917	0.000270785	0.000345519	0.000326845	0.000261476	0.000401552	0.000298829	0.000364198	0.000364198	0.000289489	0.000326831	0.000373538	0.000373536
279200	0.002	0.000442671	0.000212855	0.000286558	0.00027836	0.000196438	0.000237361	0.000401152	0.013264246	0.077420251	0.000557	0.590580754	0.001891626	0.002711875	0.000229202	0.000565664	0.853335132	0.005904868	0.026465065	0.000747097	0.000475701	0.000450841	0.000589786	0.000458665	0.001024919	0.000680169	0.001709055	0.000376739	0.000204695	0.000663651	0.000360163	0.000302852	0.000245571	0.000253733	0.101449586	0.000491744	0.000835856	0.000196462	0.002097364	0.000401123	0.000638928	0.000351975	0.000392954	0.000319238	0.000270102	0.000253731	0.000253731	0.000278288	0.000302856	0.000204634	0.000384778	0.000270102	0.000392927	0.000311003	0.000401125	0.000278286	0.000237361	0.000180067	0.000278286	0.000278286	0.000245559	0.000188252	0.000270102	0.000212808	0.000237361	0.000229177	0.000392925	0.000229177	0.000483022	0.000253733	0.000360159	0.000294656	0.000450281	0.000253733	0.000286472	0.000286472	0.000229177	0.000270164	0.000278274	0.000253718	0.000327395	0.000261917	0.000245547	0.000311003	0.000311052	0.000253731	0.000180055	0.000270088	0.000343755	0.000171883	0.000220979	0.000229177	0.000311026	0.000401096	0.000286472	0.000220991	0.000335581	0.000196437	0.000302844	0.0002701	0.0002701	0.000261919	0.000343779	0.000294656	0.000294656	0.000253733	0.000311026	0.000286472	0.000229177	0.000212808	0.000196437	0.000155512	0.000212795	0.000245547	0.000319211	0.000278286	0.000245522	0.000212808	0.0002701	0.000278286	0.000245547	0.000220957	0.000335581	0.0002701	0.000327385	0.000237349	0.000351951	0.000261917	0.000220991	0.000212808
279201	0.002	0.000419423	0.000378132	0.000188881	0.000205292	0.000188871	0.000246352	0.000344943	0.01358013	0.078079472	0.000550651	0.594804037	0.001997376	0.002287679	0.000271318	0.000493099	0.887377058	0.005938323	0.027168461	0.000939968	0.000625022	0.000427586	0.000649701	0.000435579	0.001053111	0.000616652	0.001896597	0.000410771	0.000328517	0.00068263	0.000369577	0.000197082	0.000221716	0.000238139	0.103157247	0.000501459	0.000920997	0.000213505	0.002128531	0.000369663	0.00065748	0.000262775	0.000419008	0.000205294	0.000361329	0.00032027	0.000262775	0.000188882	0.000353203	0.000270988	0.000361356	0.000262775	0.000418871	0.000279223	0.000336742	0.000164222	0.000320257	0.000221716	0.000246352	0.000287423	0.000246339	0.000303834	0.000377765	0.000238151	0.000303834	0.000287411	0.000336681	0.000238141	0.000402413	0.000295622	0.000386014	0.000246352	0.000459994	0.000221716	0.000353129	0.000221716	0.000303834	0.000287411	0.000262775	0.000139598	0.000254564	0.000205292	0.000279198	0.000344916	0.000270988	0.000254562	0.000262777	0.000221716	0.000320257	0.000320257	0.000295622	0.000213505	0.000279163	0.000353104	0.000254562	0.000254562	0.000295622	0.000287411	0.000246352	0.000295622	0.000238139	0.000320257	0.000279198	0.000205292	0.000287411	0.000172446	0.000303832	0.000213493	0.000336681	0.000295622	0.000279198	0.00019708	0.000254562	0.000304029	0.000188869	0.000262775	0.000262775	0.000221716	0.000344891	0.000254564	0.000262775	0.000254552	0.000336681	0.000369527	0.000287411	0.000320255	0.000197081	0.000361366	0.000320245	0.000197045
279202	0.002	0.000454915	0.000318134	0.000236218	0.000254389	0.000245303	0.000336184	0.00044543	0.015396729	0.086511522	0.000581988	0.650061241	0.002227915	0.002669343	0.000345282	0.000655181	1.028483941	0.006042234	0.030124977	0.000948864	0.000719139	0.000409379	0.000536556	0.000582034	0.00106487	0.000681977	0.002034036	0.000336212	0.000281644	0.000654775	0.000363455	0.000236246	0.00029073	0.000272557	0.112981764	0.000591233	0.001037332	0.000218046	0.002144062	0.000518472	0.000754743	0.000281644	0.000472632	0.000299819	0.000281644	0.000263459	0.0003089	0.000263473	0.000381596	0.000336157	0.000372512	0.000227132	0.000472507	0.000299814	0.000408894	0.00029073	0.000354339	0.000281644	0.000227132	0.000308928	0.000499775	0.000354341	0.000281659	0.000281644	0.000254389	0.000345241	0.000417941	0.000254389	0.000390682	0.000263475	0.000490716	0.00029073	0.000490791	0.000272532	0.000327071	0.000308903	0.000272559	0.000227132	0.000354328	0.000299814	0.000299816	0.000227118	0.000218047	0.000354423	0.000308914	0.00029073	0.000245289	0.000381571	0.000363414	0.000254389	0.00042701	0.000299814	0.00029073	0.000354355	0.0003089	0.000199876	0.000417939	0.000272559	0.00029073	0.000336157	0.000227091	0.000163522	0.000327071	0.000290728	0.000390669	0.000254389	0.000417966	0.000236205	0.000281646	0.000327071	0.000254389	0.000317984	0.000299816	0.000281644	0.000336157	0.0003089	0.000281619	0.000190791	0.00029073	0.000254389	0.000327073	0.000245289	0.00033613	0.000208962	0.00028163	0.000272559	0.000199876	0.00029073	0.000245289	0.000245248
279203	0.002	0.000392979	0.000281699	0.000298757	0.00017924	0.00019631	0.000247522	0.000563733	0.013811739	0.080611556	0.000580986	0.615838652	0.002059118	0.002620377	0.00033333	0.000521388	0.946892679	0.006100683	0.028290521	0.000693455	0.000658641	0.000316147	0.000632212	0.000444115	0.00118899	0.000726526	0.001747641	0.000461298	0.000298733	0.000760624	0.000546614	0.000367027	0.000256056	0.000332887	0.108657454	0.000478104	0.000871558	0.000298731	0.001971027	0.000281663	0.000563703	0.000256056	0.000520918	0.000238999	0.000290201	0.000298731	0.000230452	0.000264593	0.000298731	0.000204845	0.000315806	0.000298733	0.000572199	0.00023045	0.000418404	0.000204845	0.000221916	0.000170704	0.00023045	0.000367014	0.000401247	0.000136563	0.00032434	0.000230452	0.000264593	0.000273127	0.000392683	0.000221916	0.000401208	0.000341408	0.000384097	0.000238986	0.000529443	0.000273127	0.000315816	0.000213369	0.000324338	0.000341436	0.000256031	0.000196309	0.000315803	0.00034997	0.000281663	0.000256056	0.000179214	0.000290199	0.000290197	0.00024752	0.000341408	0.000256056	0.000324338	0.000307267	0.000273127	0.000187761	0.000298731	0.000247497	0.000290199	0.000256018	0.000264591	0.000332876	0.000290197	0.00023045	0.000315801	0.000332876	0.000204844	0.000307267	0.000401206	0.000349944	0.000341408	0.000238986	0.000358493	0.000273127	0.000256044	0.000341408	0.000256044	0.00023045	0.000324363	0.000221916	0.000187774	0.000307267	0.000298731	0.000238986	0.000358478	0.00021338	0.000179239	0.000273127	0.000324338	0.000290197	0.000315801	0.000256056
279204	0.002	0.000502749	0.00036024	0.000189428	0.0001989	0.0001989	0.000255728	0.000502215	0.016150237	0.088378637	0.000654109	0.677733731	0.002293881	0.00310785	0.000407371	0.000654646	1.09528702	0.006715432	0.030518803	0.000874162	0.000720935	0.000445723	0.000625675	0.000492731	0.001129217	0.000768184	0.002187841	0.000549828	0.00031257	0.000767846	0.000369429	0.000397915	0.000274671	0.00027473	0.118993915	0.000540202	0.001110002	0.000378859	0.002302511	0.000378888	0.000682496	0.000322071	0.000635171	0.000303086	0.000435732	0.000369384	0.000246244	0.000369443	0.000445387	0.000236785	0.000416787	0.000236785	0.000388329	0.0002652	0.000559112	0.000255728	0.000331499	0.000322057	0.000359914	0.000246258	0.000322029	0.000274671	0.000331501	0.0002652	0.000359916	0.000369384	0.000397816	0.000359914	0.0004737	0.000340974	0.000378885	0.000246258	0.000454729	0.000303086	0.000340971	0.000284143	0.000369387	0.000340974	0.000378859	0.000322029	0.000473632	0.000274671	0.000369429	0.000293613	0.000322029	0.000388344	0.000454658	0.000217843	0.000416801	0.000265172	0.000340974	0.000236785	0.000322029	0.000255714	0.000378873	0.000236785	0.000284131	0.000331501	0.000340971	0.000284143	0.000246258	0.000359914	0.000359914	0.000435699	0.000265186	0.000340943	0.000274628	0.000322029	0.000397816	0.000293616	0.000322014	0.000378857	0.000331501	0.000340971	0.000303086	0.000312542	0.000378859	0.000227314	0.000312558	0.000274671	0.0002557	0.000359928	0.000331501	0.000359916	0.000322031	0.000312445	0.000378859	0.000416742	0.000303072	0.0002652
279205	0.002	0.000449456	0.000193599	0.000264013	0.000167199	0.0002288	0.000237601	0.000590019	0.015402669	0.083239194	0.00074006	0.63450541	0.002105072	0.003165705	0.00032564	0.00059047	1.014159389	0.006191992	0.02996364	0.000848043	0.000661029	0.000352352	0.000528357	0.000440266	0.001110883	0.000598849	0.001623824	0.000413814	0.000211199	0.000722298	0.000299215	0.000334412	0.000387264	0.000264013	0.111711759	0.000501816	0.000907838	0.000316865	0.002343846	0.000387242	0.00065169	0.000360813	0.000413696	0.000307998	0.000387227	0.0002464	0.000343253	0.000175999	0.000387225	0.000281599	0.000290398	0.0003432	0.000431252	0.000255199	0.000519427	0.00035204	0.000299199	0.000325626	0.000237599	0.0002464	0.000316801	0.000237601	0.0002112	0.000378452	0.000316814	0.000308	0.000431212	0.0003256	0.000431228	0.000334399	0.000413654	0.000272798	0.000554734	0.000316812	0.000316799	0.000334399	0.000272801	0.000219999	0.000281599	0.0002904	0.00040484	0.000308011	0.000299199	0.000237599	0.000334414	0.000316799	0.000281599	0.000369612	0.00040484	0.0003432	0.000307998	0.0002288	0.000395999	0.000281599	0.000369614	0.000316799	0.000334399	0.000378413	0.000255185	0.0002464	0.000299199	0.000334399	0.0002464	0.0003608	0.000308	0.000272798	0.000263973	0.000396013	0.000281599	0.000299199	0.000211199	0.000237586	0.000219999	0.000255199	0.000369588	0.000237599	0.000264	0.000264	0.0003608	0.000237599	0.0003432	0.000316799	0.0003256	0.000281599	0.000272798	0.000272798	0.0003256	0.000316812	0.000308	0.000316799
279206	0.002	0.000378533	0.00027288	0.000219972	0.000219969	0.000184774	0.000281588	0.000466604	0.014693785	0.083212444	0.000634264	0.638741224	0.002210919	0.002665431	0.000325609	0.000502254	0.953461501	0.005595933	0.028757831	0.000900922	0.000546418	0.000272867	0.000590408	0.000643396	0.001208039	0.000625324	0.002014243	0.000422491	0.000343154	0.000713507	0.000510634	0.000325635	0.000255167	0.000290401	0.108485489	0.000519568	0.001075264	0.000343259	0.001969991	0.000299159	0.000598654	0.000325585	0.000484147	0.000281562	0.000395986	0.000175976	0.000175976	0.000281562	0.000466468	0.000228767	0.00036078	0.000307959	0.000501683	0.000290359	0.000519421	0.000246367	0.000307972	0.000272762	0.000219972	0.000272764	0.00035198	0.000202373	0.000316757	0.000281548	0.000281562	0.000219969	0.000413572	0.000237567	0.000404827	0.000246367	0.000440033	0.000219956	0.000528181	0.000387173	0.000360751	0.000307959	0.000290361	0.000325583	0.000334369	0.000272749	0.000237567	0.000307959	0.000272751	0.000228769	0.000272762	0.000228769	0.000351954	0.000246367	0.000360778	0.000246367	0.000237541	0.000263964	0.000228769	0.000193561	0.000334341	0.000263925	0.000316757	0.000263964	0.000219969	0.000307959	0.000290361	0.000299159	0.000246367	0.00034318	0.000369549	0.000299159	0.000299159	0.000202372	0.000378349	0.000299159	0.000290361	0.000404797	0.000316759	0.000299159	0.000263938	0.000290359	0.000343154	0.000272762	0.000246367	0.000281562	0.000316759	0.000290361	0.000281548	0.000263964	0.000272762	0.000299159	0.000316757	0.000272762	0.000272762	0.000299159
279207	0.002	0.000427558	0.000252345	0.000359018	0.000291112	0.000223164	0.000291127	0.00050484	0.015973194	0.091959397	0.000631248	0.705747129	0.002340862	0.002810886	0.000339642	0.000670584	1.221771532	0.006243273	0.031512499	0.000954783	0.00059297	0.00057325	0.000514513	0.000504937	0.001361221	0.000777318	0.001888923	0.000495236	0.000407562	0.000699323	0.000378409	0.000310532	0.000281379	0.000339598	0.12284354	0.000436763	0.000903473	0.000300787	0.002329063	0.000349328	0.000718535	0.000281394	0.000495117	0.000232866	0.000407576	0.000397872	0.000271678	0.000252272	0.000397843	0.000291054	0.00042695	0.000242569	0.000514438	0.000184352	0.000359003	0.000252272	0.000300785	0.000368734	0.000291083	0.000339583	0.000213418	0.000417234	0.000349343	0.000329911	0.000378406	0.000310489	0.000475528	0.00032019	0.000494945	0.000310489	0.000436712	0.000426921	0.000562996	0.000271678	0.000465761	0.000232866	0.000349299	0.000388113	0.000514479	0.000310518	0.000349299	0.000349299	0.000281379	0.000300785	0.000261974	0.000349299	0.000388113	0.000300785	0.000359003	0.000271678	0.000417219	0.000310489	0.000417234	0.000261974	0.000359001	0.000223163	0.000329894	0.000339598	0.000359001	0.000329894	0.000320193	0.000320176	0.000349299	0.000339598	0.000213461	0.00045603	0.000291083	0.000281379	0.000378409	0.000339598	0.000281382	0.000339595	0.000349299	0.000242569	0.000261974	0.000349299	0.000320193	0.000300785	0.000291083	0.000242569	0.000339598	0.000300799	0.000359003	0.000281379	0.000242539	0.000310489	0.00032019	0.000271678	0.000329894	0.000359001
279208	0.002	0.000342775	0.000351736	0.000323873	0.000194273	0.00029605	0.000314801	0.000509151	0.015657886	0.086986175	0.00069455	0.661966659	0.00235229	0.002623736	0.000277589	0.000593056	1.023555469	0.006638374	0.030753757	0.000901341	0.000537575	0.000397993	0.000592538	0.000620399	0.001298188	0.000750281	0.001912845	0.000499813	0.000259032	0.00084295	0.000351542	0.000249779	0.00031469	0.000157282	0.115099151	0.000499785	0.000954085	0.000407092	0.00235139	0.000444152	0.000471966	0.000268295	0.000434927	0.00029605	0.000360794	0.00033304	0.000277534	0.000296036	0.00038859	0.000222027	0.00033304	0.000249779	0.000527528	0.000222026	0.000388562	0.00037006	0.00033304	0.00024053	0.000314538	0.000351611	0.000407037	0.000259018	0.000268284	0.000277534	0.000379296	0.00033304	0.000407092	0.000212776	0.000481156	0.00028677	0.000518532	0.000360794	0.000601661	0.000286784	0.00032379	0.000277534	0.000407062	0.00033304	0.000370047	0.000333056	0.000360739	0.00032379	0.000277534	0.000231277	0.00024053	0.000277534	0.000379326	0.000249779	0.000416331	0.000249768	0.000296036	0.000305288	0.000323788	0.000231263	0.000360794	0.000342292	0.000286758	0.000323788	0.000286784	0.000296036	0.00032379	0.000351544	0.00032379	0.000481142	0.000222012	0.000360794	0.000360794	0.000305286	0.000305286	0.000323788	0.000342292	0.000259032	0.000277534	0.000268282	0.000296036	0.000296036	0.000240527	0.000342292	0.000212775	0.000286786	0.000360794	0.000268284	0.000407062	0.000314538	0.000286784	0.000351542	0.000305286	0.00032379	0.000434817	0.000212775
279209	0.002	0.000443659	0.000280308	0.000253147	0.000207931	0.000262175	0.000253134	0.000461399	0.015253393	0.086707172	0.000606287	0.653110372	0.002043786	0.002922544	0.000271242	0.000652	1.048726375	0.005536105	0.029967319	0.000926029	0.000706335	0.000416335	0.000579072	0.000434148	0.001086718	0.000678874	0.00211513	0.000461405	0.000262173	0.000714799	0.00040689	0.00030739	0.00028935	0.000271242	0.11324182	0.000524667	0.000977818	0.000307376	0.002271106	0.000307379	0.000597058	0.000280256	0.000406851	0.000370742	0.000406849	0.00020793	0.000280256	0.00018985	0.000361619	0.000244092	0.00037066	0.000198865	0.00045212	0.000280256	0.000470271	0.000298335	0.000289295	0.000325498	0.000298296	0.000307376	0.000298335	0.000307376	0.000406865	0.000235039	0.000406836	0.000307379	0.000379713	0.000307376	0.000506392	0.000298337	0.000461204	0.000298337	0.000443027	0.000280256	0.000361632	0.000180796	0.000388741	0.000298335	0.000334512	0.000207932	0.000415877	0.000189838	0.00034354	0.000334499	0.000298337	0.000298362	0.000443056	0.000289268	0.000424957	0.000235053	0.000325457	0.000235053	0.000235039	0.000289309	0.000289309	0.000379702	0.000262175	0.000280256	0.000307365	0.000289295	0.000289295	0.000334496	0.000271215	0.000361621	0.000244092	0.000271215	0.000361619	0.000352577	0.000307376	0.000316416	0.000334485	0.000479188	0.000244095	0.000271188	0.000189849	0.000244079	0.000361619	0.000262173	0.000325457	0.000235039	0.000325457	0.000271215	0.000316418	0.000298337	0.000361619	0.00028024	0.00028024	0.000406849	0.000289295	0.00035258
279210	0.002	0.00034371	0.000325718	0.000308334	0.000228844	0.000202438	0.000272877	0.000484241	0.015380229	0.084733156	0.000722481	0.637587277	0.002105101	0.002577724	0.00031686	0.000537607	1.029496525	0.006172549	0.029767462	0.000892701	0.000431939	0.000308139	0.00055488	0.00048445	0.001137603	0.000837632	0.001855333	0.000457875	0.000264064	0.000704781	0.000299257	0.000202439	0.000290496	0.00029927	0.108674046	0.000625803	0.000960642	0.000290456	0.002264092	0.000378538	0.000687147	0.000325663	0.000616545	0.000281654	0.00043139	0.000184835	0.000290456	0.000352082	0.000246434	0.000308059	0.000343292	0.000246447	0.000466636	0.00026405	0.000308059	0.000308057	0.000237644	0.000272853	0.000290454	0.000343266	0.000220028	0.000308059	0.000360895	0.000290454	0.00031686	0.000290454	0.000413707	0.000343279	0.000457809	0.000299257	0.000378499	0.000272853	0.000572428	0.000264024	0.000255237	0.000308059	0.000281654	0.000281654	0.000237647	0.00026405	0.000519524	0.000343292	0.00028164	0.000255248	0.00031686	0.000255248	0.000228844	0.000343266	0.000369709	0.00026405	0.000255248	0.000343266	0.000228844	0.000237644	0.000343292	0.000334463	0.000290456	0.00026405	0.00036967	0.000281654	0.000246447	0.000246447	0.000272824	0.000308059	0.000272851	0.000316862	0.000360867	0.000343264	0.000387299	0.000325663	0.000272853	0.000290456	0.000272866	0.000211228	0.000325663	0.00026405	0.000299257	0.000281654	0.00026405	0.000308059	0.00026405	0.000290456	0.000334463	0.000281654	0.00021124	0.000228844	0.000237631	0.000308057	0.00032566	0.000308057
279211	0.002	0.000384756	0.000247625	0.0002305	0.000213428	0.000239038	0.000256125	0.000358611	0.013863144	0.081333268	0.000538211	0.609077714	0.002111317	0.002637955	0.000213426	0.000538589	0.975417366	0.00532817	0.028596548	0.000830763	0.000530138	0.000401739	0.00061532	0.000504112	0.001009141	0.00058961	0.001807802	0.00044415	0.000221964	0.000675247	0.000332959	0.000315936	0.000256112	0.000307334	0.109279763	0.000469683	0.001017684	0.000315911	0.001747492	0.000401308	0.000649262	0.00029026	0.000426946	0.00034152	0.000298824	0.000256101	0.00029026	0.000187803	0.00040127	0.000256114	0.000332946	0.000230502	0.000392747	0.000324408	0.000384194	0.0002305	0.000264648	0.000264648	0.0002305	0.000239038	0.000358597	0.000273186	0.000264648	0.000196353	0.000324423	0.00029026	0.000418408	0.000307336	0.000401255	0.000341495	0.000341484	0.000239038	0.000426918	0.000315898	0.000392721	0.000204889	0.000435443	0.000298796	0.000341471	0.000332946	0.000392717	0.000298798	0.000307336	0.0002305	0.000256112	0.000298798	0.000256112	0.000256112	0.000273186	0.000221964	0.000264648	0.000264635	0.000273186	0.000221964	0.000358558	0.000367094	0.000281724	0.000247576	0.000273161	0.000307334	0.000196353	0.00029026	0.000392757	0.000273186	0.000264614	0.000315872	0.000281722	0.000273186	0.000332946	0.000264625	0.000221964	0.000281724	0.000273175	0.000273186	0.000273186	0.000307334	0.000315872	0.000281724	0.000264648	0.00035002	0.00029026	0.000247563	0.000401255	0.000332944	0.000315872	0.000273186	0.000196352	0.000239038	0.000247574	0.000213413
279212	0.002	0.000380321	0.000226247	0.000217003	0.000271254	0.000244128	0.000207962	0.000316464	0.01505869	0.086137986	0.000588241	0.651453041	0.002354301	0.00280326	0.000307662	0.000516072	1.108137209	0.006208414	0.029407316	0.000871387	0.000697342	0.000380256	0.000470463	0.000506655	0.001250737	0.000660918	0.001696523	0.000515686	0.000235098	0.000742175	0.000388933	0.000171794	0.000434222	0.000325545	0.113483235	0.000543212	0.001132092	0.000334748	0.002361908	0.000388852	0.000696762	0.000262211	0.000397854	0.00025317	0.000334561	0.000280294	0.00029838	0.00025317	0.000352673	0.000207961	0.000434091	0.000226044	0.000415982	0.000226058	0.000434064	0.000334601	0.00028931	0.000271254	0.000226044	0.000316464	0.000307423	0.000207921	0.000226044	0.000207961	0.00029838	0.000217004	0.000443161	0.00029838	0.000488447	0.00025317	0.000406908	0.000334545	0.000542756	0.000352671	0.000415991	0.00025317	0.000235073	0.00020796	0.000334547	0.000415951	0.000379754	0.000262211	0.000370687	0.000280294	0.000316464	0.000361698	0.000379743	0.000280281	0.000415951	0.000325506	0.00015371	0.000189877	0.000217002	0.000271254	0.000415953	0.000262197	0.000316436	0.000307421	0.000262184	0.000244128	0.00025317	0.000271254	0.00035263	0.00034359	0.000253143	0.000379824	0.000280294	0.000280297	0.00035263	0.000271254	0.000325504	0.000316464	0.000415924	0.000244128	0.00029838	0.000262211	0.000325477	0.00025317	0.000361673	0.000289337	0.000343588	0.000271254	0.000325491	0.000289337	0.000289337	0.00025317	0.000325504	0.000298378	0.00036166	0.000352617
279213	0.002	0.000385118	0.000281374	0.000215719	0.000243869	0.000243858	0.000318892	0.000534949	0.016705638	0.08958365	0.000628987	0.692979355	0.002318864	0.002888596	0.000281486	0.000629428	1.073065477	0.006576268	0.031114644	0.001045791	0.000695178	0.000422592	0.000648129	0.000628969	0.001382069	0.000770124	0.001740901	0.000563131	0.000281374	0.000732556	0.000440863	0.000422161	0.000281374	0.000243855	0.11674062	0.0006946	0.001052003	0.000253264	0.002336728	0.000365817	0.00076036	0.00028136	0.000459663	0.00030016	0.000384645	0.000187582	0.000271994	0.000253235	0.000393939	0.000347098	0.000384547	0.00031889	0.000525419	0.000300132	0.000440875	0.000393939	0.000290752	0.000356462	0.000187582	0.000281374	0.000403401	0.000318906	0.000356408	0.000243858	0.000309512	0.000290754	0.000515952	0.000187582	0.00052536	0.000281376	0.00040337	0.000356408	0.000516034	0.00031889	0.000431469	0.000225099	0.000356406	0.000253235	0.000347056	0.00033765	0.000544228	0.000243858	0.000262616	0.000225071	0.000262602	0.000290752	0.000337648	0.000290752	0.000384544	0.000347026	0.000431511	0.000290752	0.000271996	0.000253224	0.000422089	0.000178202	0.00035642	0.000234477	0.000347028	0.000290754	0.000365786	0.000300118	0.000253196	0.000356406	0.000271994	0.000309512	0.000262602	0.000337648	0.000393908	0.000300132	0.00016881	0.000403303	0.000365786	0.000234477	0.000328284	0.00030951	0.000300132	0.000309512	0.000262616	0.000347028	0.00030951	0.000356406	0.000253207	0.000318892	0.000290752	0.00030951	0.000300132	0.000365784	0.000300132	0.000478379
279214	0.002	0.00047862	0.00036368	0.000248512	0.000267643	0.000200721	0.000200707	0.000525963	0.016080507	0.089696578	0.000823002	0.694106825	0.00220006	0.003089201	0.000392271	0.000679746	1.065174154	0.005973353	0.031490958	0.00107501	0.000650959	0.000488081	0.000621718	0.000631373	0.001158779	0.000784918	0.002188093	0.000621995	0.000334536	0.00077507	0.000382359	0.000258086	0.000248512	0.000229382	0.119822607	0.000602645	0.001091382	0.000286745	0.002352984	0.000411001	0.000746251	0.000296333	0.00056419	0.000267629	0.000401442	0.000248512	0.000267629	0.00024851	0.000353655	0.00031542	0.000344096	0.000334536	0.000525872	0.00031542	0.000468581	0.00031542	0.000267629	0.000248512	0.000324977	0.000334536	0.000420603	0.000296304	0.000449319	0.000219837	0.000296304	0.000238953	0.000487568	0.000401458	0.000516303	0.000267629	0.000449248	0.000248512	0.000497142	0.000353653	0.000420558	0.000296316	0.000305849	0.000248512	0.00047804	0.000382328	0.000324977	0.000267629	0.000229395	0.000344096	0.000372769	0.000305875	0.000305861	0.000411015	0.000372769	0.000296302	0.000258072	0.000344096	0.000277186	0.000324975	0.000324977	0.000305861	0.000411015	0.000430132	0.000277188	0.000200721	0.000334534	0.000334536	0.000411018	0.000411001	0.000286745	0.00036324	0.000449264	0.000219837	0.000372769	0.000238953	0.000391885	0.000353653	0.000372769	0.000315404	0.000296304	0.000363209	0.00032498	0.000363209	0.000363209	0.000363209	0.000286745	0.000296304	0.000391885	0.00035365	0.000315406	0.000324977	0.000487509	0.000334536	0.000353653	0.000372766
279215	0.002	0.000465685	0.000316702	0.000366128	0.000326536	0.000237481	0.000257271	0.000554528	0.01601083	0.095787462	0.000812656	0.728069298	0.002667615	0.002726953	0.00036619	0.000624204	1.104637188	0.006824521	0.031862867	0.000972731	0.000574854	0.000395874	0.00069328	0.000653843	0.00128887	0.000902104	0.001946451	0.000534659	0.000306746	0.000792424	0.000425557	0.000267164	0.00033643	0.000376042	0.126231369	0.000485065	0.001248947	0.000395861	0.002325326	0.000445322	0.000623759	0.00037601	0.000554479	0.000237481	0.000306746	0.000267167	0.000376099	0.000267167	0.000366116	0.000267167	0.000484974	0.000415621	0.000405696	0.000306746	0.000504825	0.000306746	0.00035622	0.000257271	0.000257271	0.000385906	0.000405725	0.000207795	0.000435426	0.000247374	0.000405693	0.00031664	0.0004255	0.00029685	0.000544435	0.0004255	0.000534524	0.000306746	0.000465142	0.000395814	0.000366131	0.000296806	0.000346326	0.00033643	0.00031664	0.000247377	0.000385903	0.000277046	0.000286954	0.000267164	0.000257271	0.000286954	0.00040571	0.00040574	0.000465095	0.000326534	0.000277031	0.000465122	0.0004255	0.00031664	0.000445275	0.000267164	0.00033643	0.00027706	0.000316643	0.00027706	0.00027706	0.000366116	0.00037601	0.000405696	0.000257271	0.000366116	0.000267167	0.000346326	0.00031661	0.000296848	0.000316625	0.000326534	0.000257271	0.00031664	0.000405696	0.000346324	0.00027706	0.000385903	0.00031664	0.00029685	0.000405696	0.000267164	0.0004255	0.00031664	0.00035622	0.00029685	0.00031664	0.00031664	0.000326536	0.000286954
279216	0.002	0.000313816	0.000305323	0.000181418	0.00027219	0.000230896	0.000230896	0.000536461	0.01340683	0.078916081	0.000643916	0.602397385	0.002064016	0.002396438	0.000230896	0.000520258	1.029974009	0.005826542	0.027240022	0.000761098	0.000652984	0.000379452	0.000586024	0.000462145	0.00121513	0.000627378	0.00189616	0.000371281	0.000346381	0.000644272	0.000354615	0.000288658	0.000239144	0.000181431	0.103774775	0.000453883	0.00088392	0.000354677	0.001879591	0.000404167	0.000618921	0.000338111	0.000420661	0.000313371	0.000329878	0.000255636	0.000222651	0.000288658	0.00033816	0.00034637	0.000346346	0.000239142	0.00039586	0.000214404	0.000321604	0.000230896	0.000329851	0.000189664	0.000280374	0.000189629	0.000362873	0.000247389	0.000296878	0.000164925	0.000346356	0.000272128	0.000354607	0.00014842	0.000420661	0.000189664	0.000329878	0.000296903	0.000338113	0.000263881	0.000338098	0.000280374	0.000272126	0.000230896	0.000272128	0.000313359	0.000305113	0.000280376	0.00037933	0.000230896	0.000288623	0.000305113	0.000296854	0.000239142	0.000346343	0.000288621	0.000263881	0.000305111	0.000230884	0.000263881	0.000263883	0.000329851	0.000305101	0.000263881	0.00019791	0.000296866	0.000247389	0.000263881	0.000288609	0.000247389	0.000296868	0.000255636	0.000321608	0.000222649	0.000338098	0.000197911	0.000247389	0.000280374	0.000255622	0.000239142	0.000214392	0.000321606	0.000230884	0.000247389	0.000321604	0.000239142	0.000371095	0.000329839	0.000288619	0.000255622	0.000280376	0.000338098	0.000338098	0.000280374	0.000354589	0.000288621
279217	0.002	0.000359645	0.00027188	0.000201439	0.000183921	0.000245229	0.00017519	0.00054338	0.014147636	0.08398978	0.000631376	0.646119972	0.002413739	0.002528706	0.000263044	0.000543365	0.991010138	0.006130205	0.029773575	0.000888224	0.000710775	0.000315477	0.000552273	0.000569797	0.001123404	0.00066685	0.00169593	0.000429441	0.000306576	0.000613676	0.000402982	0.000297777	0.000280261	0.000297806	0.108796465	0.000420487	0.000982373	0.000350354	0.0020939	0.000359085	0.000666245	0.000236472	0.000490576	0.000306547	0.000429296	0.000271504	0.000210197	0.000254027	0.000350365	0.000332864	0.000402944	0.000262747	0.000613519	0.000385413	0.000438016	0.00023647	0.000306534	0.000175163	0.000262719	0.000297777	0.000253986	0.00031532	0.000324053	0.000271504	0.000280261	0.000253986	0.000332812	0.000315296	0.000490659	0.000166405	0.000324053	0.000218956	0.000411607	0.000332812	0.000367857	0.000367844	0.000359098	0.000306536	0.000280274	0.000306497	0.000315283	0.000306534	0.000297777	0.000271502	0.000262745	0.000271502	0.000324053	0.000262745	0.000306536	0.000271502	0.00030655	0.000315293	0.000262745	0.000315293	0.00033281	0.000262745	0.00019268	0.000262745	0.000350326	0.000289018	0.000385387	0.000271502	0.000280248	0.000341595	0.00032405	0.000236483	0.000367831	0.000411649	0.000306536	0.000289018	0.000324053	0.000245229	0.000183908	0.000218953	0.000253986	0.000367842	0.000271502	0.000332812	0.00033281	0.000297777	0.000236446	0.000192679	0.00033281	0.000280261	0.000280259	0.00041166	0.000297777	0.000227713	0.000210196	0.000315293
279218	0.002	0.000433595	0.000282926	0.000309249	0.000150207	0.000282757	0.000282796	0.000468509	0.01518445	0.083087617	0.000539437	0.635075502	0.002114159	0.002801999	0.000212058	0.000628317	0.955153325	0.005316858	0.02943418	0.000895484	0.000672785	0.000397926	0.000512726	0.000433151	0.001088702	0.000592632	0.001755549	0.000424182	0.000273922	0.000663452	0.000344607	0.00032696	0.000229729	0.000282743	0.111485915	0.000521634	0.000849309	0.000327002	0.001996213	0.000380043	0.000601306	0.000300415	0.0003711	0.000300417	0.00039765	0.000265072	0.000247403	0.000229729	0.000353444	0.000256237	0.000335759	0.00032692	0.000539102	0.000300415	0.000432979	0.000291607	0.000265072	0.000300415	0.000238551	0.000291578	0.000335757	0.000212057	0.000326938	0.000256235	0.000309251	0.000265072	0.00039765	0.000167879	0.000318086	0.000273909	0.000379992	0.000309251	0.000503841	0.000247401	0.0003711	0.000291578	0.000309251	0.000247401	0.000335757	0.000309251	0.000335757	0.000229729	0.000353429	0.000212057	0.000247401	0.000265072	0.000309251	0.000220893	0.000318088	0.000212057	0.000229729	0.000265072	0.000344594	0.000309265	0.00037995	0.000265072	0.000229729	0.000318101	0.000300417	0.000326923	0.000318075	0.000300401	0.000256222	0.000353418	0.000282743	0.000318088	0.000238564	0.000247401	0.00023854	0.000159042	0.000273909	0.000150207	0.000309249	0.000318088	0.000256235	0.000282743	0.000291578	0.000388771	0.000318086	0.000300388	0.000326923	0.000238551	0.000344592	0.000265072	0.000309238	0.00022969	0.000291578	0.000335757	0.000326923	0.000256222
279219	0.002	0.000266553	0.000310973	0.000195234	0.000248462	0.000204094	0.000212967	0.000506043	0.015277168	0.084362196	0.000684117	0.643250446	0.001942977	0.002885113	0.000381753	0.000506369	1.048145034	0.006193003	0.029248344	0.00094454	0.000613871	0.000435298	0.000630532	0.000603957	0.001316255	0.000728357	0.001843716	0.000470611	0.000230715	0.000791007	0.000381633	0.000346126	0.00028397	0.000319451	0.109468062	0.000461557	0.001004354	0.000301717	0.002292109	0.000301704	0.000692611	0.000283957	0.000479363	0.000283957	0.000372721	0.000328337	0.000292829	0.000177434	0.000408215	0.000212967	0.000390482	0.000257337	0.000390455	0.000275084	0.000408229	0.000283957	0.000204093	0.000248462	0.000248462	0.000319464	0.000301706	0.000204094	0.000266212	0.000230715	0.0003372	0.000310578	0.000470396	0.000319451	0.000434851	0.000372706	0.000399341	0.000275082	0.000568237	0.000328326	0.000417103	0.000266209	0.000266209	0.000354945	0.000248436	0.000292829	0.000372679	0.000230715	0.000275082	0.00022184	0.000212967	0.000337214	0.00038158	0.000390453	0.000292869	0.000212967	0.000266209	0.000337198	0.000434917	0.000212955	0.000337198	0.000301704	0.000390455	0.000275084	0.000310576	0.000275082	0.000248436	0.000372708	0.000292831	0.000354945	0.00022184	0.000319451	0.000319453	0.000248422	0.00036382	0.000230715	0.000275084	0.0003372	0.000257335	0.000346073	0.000186347	0.000212954	0.000354945	0.000257335	0.000328323	0.00022184	0.000328326	0.000248462	0.000328323	0.000328326	0.000292829	0.000266209	0.000301704	0.000230715	0.000230702	0.00022184
279220	0.002	0.000367432	0.000183465	0.000152868	0.000198741	0.000152869	0.000206396	0.000451243	0.012828795	0.072138727	0.000604391	0.544364087	0.001781906	0.002315199	0.000336403	0.000520584	0.850025761	0.005573457	0.02585593	0.000720901	0.000512943	0.000336401	0.000497134	0.000443753	0.000918752	0.000681258	0.001595863	0.000305738	0.000237071	0.000581528	0.000382229	0.000145237	0.000282805	0.000191096	0.096390802	0.000367013	0.00079588	0.000191085	0.001965919	0.000229303	0.000543107	0.000413066	0.000435829	0.00026752	0.000206373	0.000275163	0.000214016	0.000183442	0.00031338	0.000214016	0.000328667	0.000275163	0.00026752	0.000221658	0.000389906	0.000252232	0.000191085	0.000221658	0.000244591	0.000183442	0.000275163	0.000236945	0.000267518	0.000244589	0.000305736	0.000290449	0.000366965	0.000229303	0.000412951	0.000282807	0.000290449	0.000229303	0.000466448	0.000252222	0.000229303	0.000236935	0.000236922	0.000244589	0.000328667	0.000259876	0.000328669	0.000252234	0.000290449	0.000267509	0.000168144	0.000229316	0.000252222	0.000214016	0.000336325	0.000206372	0.000298094	0.000305748	0.000290449	0.000191085	0.000382219	0.000206372	0.000282807	0.000275163	0.000236945	0.000298094	0.000214016	0.000252232	0.000160512	0.000290451	0.000236945	0.000244589	0.000336311	0.000328667	0.000244589	0.000214014	0.000221647	0.000298105	0.000183419	0.000206372	0.000351619	0.000305751	0.000305736	0.000252232	0.000168144	0.000236933	0.000275165	0.000244589	0.000290449	0.000214016	0.000168156	0.000259876	0.00031338	0.00025222	0.000275163	0.000282796
279221	0.002	0.000379433	0.000295146	0.00027383	0.00027383	0.000200106	0.000379165	0.000632205	0.017325063	0.101134036	0.000833197	0.763569387	0.002381005	0.003254891	0.00040037	0.000611672	1.166164024	0.007385065	0.035629189	0.001003897	0.000738683	0.000516711	0.000790567	0.000632334	0.001329578	0.000822285	0.002432514	0.000516224	0.000294894	0.00075911	0.000505583	0.000337021	0.000389682	0.00022117	0.131863968	0.000537588	0.001265948	0.000284361	0.002315666	0.000463501	0.000769349	0.000410746	0.000463393	0.000305425	0.000495095	0.000358085	0.000368634	0.000263297	0.000294878	0.000368618	0.000379149	0.000263297	0.000547821	0.000242234	0.000526708	0.000368618	0.000315958	0.000379149	0.000326538	0.000337021	0.000379149	0.00027383	0.000252766	0.00027383	0.000421279	0.000326488	0.000495034	0.000326488	0.000642654	0.000294926	0.0003897	0.000315958	0.00043178	0.000347552	0.00047411	0.000315955	0.000315958	0.000337037	0.000379149	0.000379149	0.000410761	0.000210607	0.000347555	0.000347539	0.000347555	0.000389698	0.000315945	0.00044234	0.000505644	0.000347552	0.000400215	0.000315958	0.000337006	0.000400247	0.000400215	0.000284348	0.000347552	0.000242218	0.000326488	0.000368618	0.000421276	0.000389664	0.000252734	0.000400212	0.000400212	0.000526644	0.000379149	0.000410746	0.000473968	0.000358085	0.000273815	0.000368618	0.000284345	0.000305425	0.000337019	0.000421276	0.000431809	0.000305425	0.000431809	0.000315942	0.000379149	0.000358085	0.000537238	0.000326488	0.000315958	0.000252766	0.000294831	0.000284329	0.000421276	0.000242203
279222	0.002	0.000294559	0.000214737	0.000198752	0.000159002	0.000198752	0.000190814	0.000453375	0.01327768	0.074253277	0.00056502	0.583038098	0.001869527	0.002223168	0.000326133	0.000501557	0.892399297	0.005538222	0.025912055	0.000789578	0.000557375	0.000381984	0.000596757	0.000445424	0.001083678	0.000564903	0.001611716	0.000469402	0.000318041	0.000660776	0.000381867	0.000214652	0.000238503	0.000230613	0.100958647	0.000413929	0.000804081	0.000214666	0.001860264	0.000294154	0.000564844	0.000262354	0.000405565	0.000270303	0.000214652	0.000278254	0.000198752	0.000214652	0.000286205	0.000238503	0.000365745	0.000238503	0.000429391	0.000230554	0.000437425	0.000182829	0.000262352	0.000222603	0.000238503	0.000214652	0.000270303	0.000254403	0.000373678	0.000310054	0.000333915	0.000190802	0.000365729	0.000230552	0.000461252	0.000222603	0.000365741	0.000254403	0.000437405	0.000262352	0.000341878	0.000222603	0.000357802	0.000278252	0.000286229	0.000286193	0.000310054	0.000262354	0.000238503	0.000278252	0.000318003	0.000373666	0.000318003	0.000349805	0.000349831	0.000166951	0.000310066	0.000333927	0.000230552	0.000318003	0.000357768	0.000222603	0.000294154	0.000198752	0.000262352	0.000262352	0.000270315	0.000246452	0.00027823	0.000326013	0.000246454	0.000294154	0.000230552	0.000254403	0.000325954	0.000206703	0.000270305	0.000166951	0.000230554	0.00019873	0.000278254	0.000230552	0.000182852	0.000318003	0.000230552	0.000198742	0.000270291	0.000365717	0.000286203	0.000246454	0.000206701	0.000254403	0.000302103	0.000262354	0.000278254	0.000222603
279223	0.002	0.000325624	0.00030614	0.000267833	0.000267833	0.00022022	0.000220005	0.000535931	0.016547248	0.090401194	0.000660604	0.714949254	0.002635821	0.003198734	0.000267833	0.000613175	1.058249552	0.006537839	0.031520239	0.00105696	0.000555654	0.000488525	0.000564695	0.000564843	0.001236296	0.000862252	0.001938921	0.000420924	0.000306094	0.000718054	0.000363575	0.000306123	0.000229572	0.000306094	0.120966925	0.000497595	0.001092358	0.000325227	0.001949053	0.000535838	0.000785067	0.00036353	0.000430445	0.000220005	0.000334792	0.000210411	0.000239136	0.00029653	0.000306094	0.000248702	0.000334806	0.000315659	0.00052623	0.000363515	0.000382617	0.000344356	0.000382648	0.000315659	0.000210439	0.000353922	0.000382634	0.000306094	0.000401777	0.000239136	0.000373053	0.000353937	0.000487895	0.000315661	0.000382634	0.000172178	0.000373053	0.000296516	0.000555042	0.000373067	0.000334835	0.000287076	0.000306094	0.000315644	0.000334789	0.000286964	0.000430462	0.000353922	0.000229542	0.000239136	0.000286964	0.000248702	0.000440041	0.000306094	0.000440069	0.000325225	0.000382617	0.000296542	0.000363489	0.000373053	0.000344356	0.000334792	0.000315675	0.000248702	0.000286964	0.000258269	0.000277397	0.000258252	0.000286992	0.000286964	0.000277397	0.000277399	0.00030608	0.000325225	0.000306097	0.000325225	0.000239095	0.000334806	0.000267819	0.000325223	0.000306054	0.00035392	0.000373051	0.00029653	0.000334792	0.00020086	0.000487854	0.00022957	0.000286961	0.000286964	0.00035392	0.000315661	0.00022957	0.000363487	0.000286964	0.000344356
279224	0.002	0.000257838	0.000241481	0.000273672	0.000225338	0.000257551	0.000193136	0.000458943	0.013704761	0.075874241	0.000652714	0.583203079	0.001997453	0.002551623	0.000257515	0.000491598	0.888770578	0.005549537	0.027085903	0.000735178	0.00047555	0.000297979	0.000418708	0.00057197	0.00108871	0.000579908	0.001712958	0.000338098	0.000289716	0.000612248	0.00032999	0.000201183	0.000297788	0.00039443	0.101094735	0.000507628	0.000781493	0.000273609	0.001931782	0.000273623	0.000595999	0.000362167	0.000378227	0.000257515	0.000410513	0.000249469	0.000217277	0.000217279	0.000281658	0.000233374	0.000305805	0.000321893	0.000338016	0.000273609	0.000321895	0.000273611	0.000249469	0.000257515	0.000249467	0.000233374	0.000313847	0.000257515	0.000297752	0.000297752	0.000193136	0.000185089	0.00044282	0.000289704	0.000402428	0.000289704	0.000346086	0.000297752	0.000418621	0.000273609	0.000346048	0.000289704	0.000233374	0.000201183	0.000233374	0.000257515	0.000289704	0.000249481	0.00024142	0.000217277	0.000241422	0.00024142	0.00040238	0.000273609	0.000370227	0.000160934	0.00023336	0.000305799	0.000370215	0.000177017	0.000305799	0.000305799	0.000378261	0.000225326	0.000257515	0.000273609	0.000225326	0.00024142	0.00028166	0.000354084	0.000193136	0.000265563	0.000313847	0.000152899	0.000354072	0.000257515	0.000329941	0.00024142	0.000185088	0.000249457	0.000201183	0.000257515	0.00028166	0.000217279	0.000257515	0.000249471	0.000193136	0.000217277	0.000313845	0.000265563	0.000177041	0.000177029	0.000217277	0.000233374	0.000289704	0.000265561
279225	0.002	0.000376223	0.000325711	0.000191999	0.000225389	0.000133564	0.0002338	0.000417558	0.013116793	0.081567545	0.000610323	0.602363739	0.002005631	0.002554076	0.000292208	0.000518274	0.947104513	0.005690792	0.026786611	0.000897187	0.000484892	0.000384234	0.000601474	0.000442858	0.001095765	0.000618442	0.001633235	0.000551319	0.000242084	0.000710189	0.000308885	0.000233738	0.000217042	0.000233775	0.105574023	0.000484502	0.000835812	0.000375712	0.002239654	0.000342284	0.000634888	0.000225366	0.0004677	0.000333997	0.000342271	0.000225389	0.000283836	0.000141912	0.000250433	0.00025878	0.000417476	0.000208681	0.000308868	0.000242084	0.000317217	0.000225389	0.000183651	0.000208681	0.000317265	0.000317217	0.000308868	0.000250433	0.000275475	0.000200346	0.000384038	0.000175302	0.000425748	0.000217042	0.000409142	0.000292172	0.000442544	0.000325563	0.000459256	0.000267118	0.000275477	0.000275502	0.000267128	0.000283824	0.000325563	0.000233738	0.000233738	0.000317215	0.000250433	0.000158582	0.000300544	0.000267128	0.000275502	0.00025878	0.000350597	0.00029217	0.000208681	0.000350618	0.000333912	0.000250433	0.000308868	0.000292158	0.000292172	0.000267128	0.000275475	0.000384023	0.000233738	0.000283826	0.000300519	0.000325563	0.000350632	0.00021704	0.000275475	0.000300519	0.000300494	0.000308868	0.00021704	0.000267128	0.000283826	0.000300532	0.000250433	0.000242084	0.00025878	0.00029221	0.000342284	0.000350607	0.00033391	0.00030888	0.000250433	0.000242086	0.000275475	0.000208693	0.000308868	0.000267128	0.000300519	0.000292172
279226	0.002	0.000421368	0.000376066	0.000205927	0.000277593	0.000250694	0.000286534	0.000501649	0.015365088	0.084477014	0.000707987	0.639402653	0.002322463	0.002929801	0.000286509	0.000573885	0.996406846	0.006259621	0.030575005	0.000898984	0.000735263	0.000295767	0.000573429	0.000591412	0.00104026	0.000636492	0.00174309	0.000483738	0.000349181	0.000717151	0.00036713	0.0002686	0.000268627	0.000277595	0.111491947	0.000456799	0.001067255	0.000286522	0.002103874	0.000411949	0.000609211	0.000268603	0.000483687	0.000295475	0.000358173	0.000205927	0.000250694	0.000304413	0.000385023	0.00032232	0.000411895	0.000205927	0.000492601	0.000367141	0.000340229	0.00032236	0.00021488	0.000286534	0.000367087	0.000313368	0.00032232	0.000277555	0.000385088	0.000322333	0.000304416	0.000259659	0.000367103	0.000268598	0.000438783	0.000385007	0.000474596	0.000376069	0.00047469	0.000358146	0.000385021	0.000205926	0.000349179	0.000277555	0.000295459	0.000241739	0.00042082	0.000232787	0.000313366	0.000331274	0.000205927	0.000295461	0.000367087	0.000304413	0.000304413	0.000304413	0.000313354	0.000349181	0.000304413	0.0002686	0.000331272	0.000259648	0.000349181	0.000286507	0.000277552	0.000295459	0.000286507	0.00032232	0.000232787	0.000232787	0.000232787	0.000259648	0.000402954	0.000313368	0.00032232	0.0002686	0.000286493	0.00021488	0.000259648	0.000286507	0.000250692	0.000322322	0.0002686	0.0002686	0.000331272	0.000277552	0.000313368	0.000277552	0.000384996	0.000277555	0.000295459	0.000259646	0.000241739	0.000232787	0.000250694	0.00037604
279227	0.002	0.000483747	0.000198951	0.000265258	0.000284189	0.000246328	0.000265273	0.000492759	0.015899276	0.088532243	0.000711421	0.698759281	0.002409902	0.002754745	0.000407417	0.000626137	0.976243882	0.006088027	0.031723303	0.001045489	0.00048386	0.000455331	0.00054021	0.000616465	0.001100727	0.000701883	0.001881765	0.000511858	0.000341009	0.000777814	0.000322038	0.000284175	0.00030312	0.000236812	0.121260844	0.000492868	0.001033873	0.000189449	0.002102008	0.000388403	0.000625565	0.000369439	0.00051169	0.000274701	0.000416791	0.000265261	0.000312596	0.000208395	0.000378899	0.000293648	0.000397874	0.000246285	0.000587528	0.000255756	0.000407332	0.000312593	0.00030312	0.000416833	0.000246285	0.000322064	0.000378913	0.000217867	0.000312591	0.000255756	0.000359971	0.000236812	0.000464237	0.000255756	0.000521256	0.000350483	0.000416817	0.000189449	0.000559049	0.00030312	0.000350483	0.000369428	0.000416845	0.000236812	0.00035048	0.000312551	0.000378901	0.000312593	0.000397846	0.000312593	0.000359954	0.000255756	0.00030312	0.000284175	0.000293646	0.000198922	0.000359956	0.000217853	0.00035994	0.000284175	0.000483156	0.000274704	0.000369425	0.000331538	0.00030312	0.000331538	0.000246285	0.000274704	0.000293646	0.000350511	0.000217824	0.000359954	0.000322064	0.000322064	0.000359954	0.000227325	0.00026523	0.000227325	0.000293646	0.000293648	0.000331536	0.000255756	0.000255756	0.000284172	0.000255756	0.000274701	0.000284175	0.000284175	0.000303105	0.00030312	0.000331481	0.00026523	0.000284177	0.000227339	0.000341012	0.000284161
279228	0.002	0.00034862	0.000298399	0.000218845	0.000338213	0.000258615	0.000188991	0.000617087	0.016992172	0.094444686	0.000816408	0.717436945	0.002367759	0.003044081	0.00025863	0.000697301	1.091826258	0.006808063	0.033480623	0.000938843	0.000767489	0.000428012	0.000587198	0.000497693	0.001305852	0.000816597	0.001996504	0.000457779	0.000407839	0.000766669	0.000557225	0.000288437	0.000308359	0.000377953	0.127135434	0.000537333	0.001185399	0.000378012	0.002398185	0.000338168	0.000786504	0.000368005	0.000497549	0.000338171	0.00038793	0.000268545	0.000328236	0.0002586	0.000397922	0.000238707	0.000328224	0.000278492	0.000457571	0.000278492	0.000467518	0.00035806	0.000278492	0.000318261	0.000238707	0.000328221	0.000368008	0.000238707	0.000358063	0.000278492	0.000328221	0.000328224	0.000407747	0.000308317	0.000427701	0.000318276	0.00047746	0.000248653	0.000616993	0.00022876	0.00038787	0.000298384	0.000377953	0.000238692	0.000248653	0.000308331	0.00038787	0.000208854	0.00026853	0.000268545	0.000338168	0.000437659	0.000467483	0.000377953	0.000477478	0.000308329	0.000308376	0.000208853	0.00035806	0.0003879	0.00035806	0.000338168	0.000377953	0.00035806	0.000298384	0.000348116	0.0002586	0.000328209	0.000368005	0.000348116	0.000338171	0.000417737	0.000338168	0.00036802	0.000348113	0.000298384	0.000338168	0.000268545	0.000308331	0.00035806	0.000278492	0.000288439	0.000437629	0.000198922	0.00048742	0.000298382	0.000328224	0.000308314	0.000417754	0.00038787	0.00035806	0.000278432	0.000308329	0.000288437	0.00035806	0.000427669
279229	0.002	0.000314212	0.000160894	0.000209163	0.000217209	0.000241342	0.000217257	0.000418509	0.013374787	0.076951086	0.000652596	0.580936056	0.002193054	0.002543279	0.000257491	0.00041894	0.837519343	0.005525031	0.026891688	0.000839654	0.000523893	0.000346381	0.000531298	0.00046721	0.000926636	0.000660471	0.001744264	0.000418535	0.000249385	0.000668573	0.000321802	0.000241484	0.000168938	0.000329894	0.10409764	0.000523299	0.00099126	0.000225252	0.001817366	0.000378178	0.00060384	0.000378126	0.000418376	0.000241342	0.000329836	0.000185029	0.000209163	0.000257431	0.000289609	0.000265476	0.000337918	0.000209163	0.000426446	0.000289609	0.000345987	0.000378162	0.000249387	0.000217207	0.00022525	0.000241342	0.000225252	0.000233296	0.000362024	0.000217207	0.000418434	0.000217195	0.000402299	0.000249385	0.000378128	0.000257431	0.000313744	0.000313744	0.000458707	0.000265476	0.000378104	0.000257445	0.000337877	0.000353979	0.000289609	0.000233298	0.00032179	0.000289585	0.000281566	0.000249385	0.000313732	0.000329834	0.000225252	0.000225252	0.000362048	0.000168915	0.000265474	0.000185028	0.000313742	0.000265474	0.000321802	0.000249385	0.000305699	0.000168927	0.000281564	0.000257431	0.000193061	0.00027352	0.000297655	0.000313756	0.00027352	0.000297691	0.000281566	0.000289609	0.000337879	0.000249385	0.000241342	0.000265474	0.000233284	0.00027352	0.000345935	0.000225252	0.000257431	0.000305699	0.000321778	0.000233296	0.000281554	0.000313744	0.000345911	0.000241342	0.000281564	0.000193073	0.000265474	0.000241342	0.000329836	0.000201117
279230	0.002	0.000377283	0.000357576	0.00020285	0.000183529	0.000289814	0.000347843	0.000483316	0.016206071	0.091658246	0.000686531	0.707340483	0.002222976	0.003278487	0.00047372	0.000638588	1.05142124	0.006494732	0.032359715	0.001008255	0.00052239	0.000435239	0.000618762	0.000551039	0.001384433	0.000822701	0.001958244	0.000531566	0.000270481	0.000889877	0.000318764	0.000318779	0.000280124	0.000260806	0.123088795	0.000550817	0.001044937	0.000318762	0.00228971	0.000309104	0.000724983	0.000270466	0.000492694	0.000202863	0.000502512	0.000270466	0.0003574	0.000212509	0.000405715	0.000270466	0.000376735	0.000357433	0.00061847	0.000357431	0.0004057	0.000405715	0.000270466	0.000212508	0.000309104	0.000241487	0.000367077	0.000241487	0.0003574	0.00039604	0.0004637	0.000328423	0.00036706	0.000338083	0.000676545	0.000222168	0.000405756	0.000318764	0.00049267	0.000338086	0.000386382	0.000251147	0.000405715	0.000260806	0.000376793	0.000270466	0.000328423	0.000280124	0.000328423	0.000270466	0.000222168	0.000251147	0.000386384	0.000405698	0.000425092	0.00031875	0.000347744	0.000328423	0.000231813	0.000318748	0.00049268	0.000289785	0.000241472	0.000347741	0.000202849	0.000338083	0.000318764	0.000280124	0.000318762	0.000347758	0.000347741	0.000318762	0.000434677	0.000260793	0.000289785	0.0003574	0.000347741	0.000251147	0.000309104	0.000289785	0.000338083	0.000299443	0.000318764	0.000309104	0.000357402	0.000251133	0.000338081	0.000299443	0.000270452	0.000251147	0.000251145	0.00039604	0.000328423	0.00036706	0.000309104	0.000386379
279231	0.002	0.000398354	0.000222186	0.000249756	0.000222006	0.000175755	0.000268256	0.000481201	0.016012877	0.089286151	0.000712932	0.678981754	0.002081675	0.00277459	0.00037936	0.000592852	1.07638002	0.006169152	0.0303183	0.001020625	0.000704593	0.000416494	0.000555724	0.000583385	0.001121473	0.000815329	0.001884194	0.000481214	0.000286731	0.000694334	0.000444151	0.000305298	0.000305273	0.000268256	0.119067293	0.000546119	0.001102536	0.000323773	0.002201883	0.00034226	0.000620158	0.000314524	0.000425718	0.000185005	0.000296008	0.000296008	0.000342257	0.000314508	0.000407042	0.000249756	0.000407024	0.000296022	0.000453308	0.000277507	0.000490443	0.00034226	0.000314508	0.000175754	0.000277507	0.000323759	0.000499655	0.000305259	0.000277507	0.000240507	0.00034226	0.000314522	0.000388523	0.00034229	0.000444071	0.000231255	0.000444041	0.000249728	0.000462571	0.000296008	0.000499666	0.000305259	0.000351509	0.000231255	0.000323759	0.000286747	0.000462555	0.000222005	0.000259007	0.000314508	0.000314508	0.000379304	0.000370011	0.000286759	0.000351509	0.000277507	0.00034226	0.000249756	0.000323762	0.000351509	0.000462573	0.000296008	0.00034226	0.000296008	0.000259007	0.00031451	0.000314508	0.000314508	0.00027751	0.00038851	0.000351511	0.000370011	0.000323759	0.000314508	0.000305231	0.000397761	0.000305259	0.000296022	0.000305257	0.000305259	0.000444043	0.000370009	0.000333011	0.000314508	0.000212755	0.000305259	0.000370009	0.000342257	0.000305259	0.000296008	0.000286759	0.000268256	0.00034226	0.000249756	0.000351511	0.000231255
279232	0.002	0.000521959	0.000132555	0.000212005	0.000247339	0.00015017	0.000229672	0.00060124	0.01482472	0.085395174	0.000743118	0.635372238	0.002059092	0.002872779	0.000397644	0.00070819	1.070828721	0.006205193	0.02959713	0.000913655	0.000566376	0.000335793	0.000557153	0.000610062	0.00120391	0.000787468	0.001683978	0.000530478	0.00022084	0.000734412	0.000344548	0.000265006	0.00032717	0.000238505	0.112169255	0.000477177	0.001026208	0.000238544	0.001853025	0.000194351	0.000601037	0.00030034	0.000388703	0.000176657	0.000432885	0.000291508	0.000371063	0.000273839	0.000317994	0.000265006	0.000344508	0.000220838	0.000379913	0.00030034	0.000512599	0.000265006	0.000220825	0.000167837	0.000291508	0.000282673	0.000273841	0.000282673	0.000371087	0.000291508	0.000247339	0.000379869	0.000450645	0.000282675	0.000530303	0.000309175	0.00040641	0.00030034	0.000556884	0.000362242	0.000450589	0.000212005	0.000212005	0.000362178	0.000318009	0.000300329	0.000406368	0.000318007	0.000300314	0.000203145	0.000291508	0.000300382	0.000494811	0.000326881	0.000556882	0.000309172	0.00030034	0.000203159	0.000300353	0.000220838	0.000424024	0.000282673	0.000362189	0.000229672	0.00028266	0.000256172	0.000326828	0.000256174	0.000344508	0.000344508	0.000379829	0.000229672	0.000397523	0.000282673	0.000309172	0.000273839	0.000273841	0.000326842	0.000273839	0.000238505	0.000256172	0.000291505	0.000335676	0.00030034	0.000282673	0.000247339	0.000344506	0.00030034	0.000212005	0.000318007	0.00020317	0.000309172	0.000273825	0.00030034	0.000309175	0.000282673
279233	0.002	0.000435855	0.000264565	0.000256045	0.000196283	0.000247484	0.000221884	0.00052087	0.014257792	0.080039117	0.000580981	0.619424624	0.002015647	0.002568737	0.000264567	0.000393148	0.948057261	0.005922964	0.02865032	0.000856405	0.000598322	0.000341691	0.000435501	0.000486796	0.001326012	0.00069213	0.001789928	0.000384108	0.000230429	0.000615219	0.000486834	0.000238952	0.00028162	0.000315771	0.108242874	0.000486683	0.000888745	0.000315758	0.002229916	0.000221884	0.000597774	0.000273089	0.000529364	0.000204815	0.000384057	0.000281609	0.000349906	0.000247486	0.000349919	0.000358467	0.000367036	0.000298688	0.000606211	0.0002731	0.000384116	0.000281622	0.000221884	0.000213349	0.000256019	0.000256019	0.000392615	0.000204815	0.00029869	0.000187747	0.000315756	0.000179188	0.000281622	0.000384069	0.000290155	0.000264554	0.000375524	0.000221871	0.000520857	0.000290142	0.000401148	0.000273087	0.000153611	0.000247484	0.000281622	0.000256007	0.000418254	0.000324291	0.000298692	0.000264554	0.00029869	0.000366987	0.000256019	0.000256019	0.000349893	0.000179213	0.000256019	0.000238952	0.000281622	0.000290155	0.000384042	0.000238952	0.000307223	0.00028162	0.000273087	0.000264554	0.000298688	0.000273087	0.000247484	0.000366961	0.000307225	0.000247484	0.000221871	0.000213349	0.00028162	0.000230417	0.000290155	0.000256019	0.000247484	0.000238939	0.000324291	0.000247486	0.000315758	0.000324291	0.000324291	0.000281622	0.000307223	0.000264539	0.000332826	0.000290155	0.000256019	0.000256019	0.000307223	0.000264554	0.000290155	0.000324291
279234	0.002	0.000338639	0.000222696	0.000181444	0.000255708	0.000222681	0.000247427	0.000387778	0.014039455	0.079152794	0.00056122	0.601484144	0.002148241	0.002656491	0.000288836	0.000478863	1.137108348	0.005449166	0.027242123	0.000936117	0.000578275	0.000338602	0.000437407	0.000528261	0.001074331	0.000619278	0.001855203	0.000445663	0.000305156	0.000553013	0.000338147	0.000255685	0.000214435	0.000214472	0.104122166	0.00053674	0.000983042	0.000296946	0.001946595	0.000404226	0.000693347	0.000313406	0.000305158	0.000247425	0.000272168	0.000313443	0.000222681	0.00027223	0.000255673	0.000239178	0.00026392	0.000280429	0.00040425	0.000321652	0.000371164	0.000247425	0.000222681	0.00023093	0.000288663	0.00026392	0.000255673	0.000272166	0.00027218	0.000272168	0.000189681	0.000214435	0.000412425	0.000148454	0.00038778	0.000280414	0.000395954	0.000156702	0.000379435	0.000288663	0.000420698	0.000214435	0.000272168	0.000222681	0.000395905	0.000197939	0.00039593	0.000239176	0.000346394	0.000239176	0.000255747	0.000272166	0.00023093	0.00026392	0.000379423	0.000230928	0.000313431	0.000338147	0.000362901	0.000222683	0.000296909	0.000239176	0.000280414	0.000164938	0.000288663	0.000255671	0.000313406	0.000255671	0.00023093	0.000321652	0.000247425	0.000239176	0.000255683	0.000280414	0.00026392	0.000296909	0.000296909	0.000247375	0.000272166	0.00026392	0.000272166	0.000280414	0.000395942	0.000329899	0.000247412	0.000206174	0.000255673	0.000305207	0.000395905	0.000247425	0.00023093	0.000239166	0.000222681	0.000296909	0.000313404	0.000255671
279235
279236
279237
279238
279239
279240
279241
279242
279243
279244
279245
279246
279247
279248
279249
279250
279251
279252
279253
279254
279255
279256
279257
279258
279259
279260
279261
279262
279263
279264
279265
279266
279267
279268
279269
279270
279271
279272
279273
279274
279275
279276
279277
279278
279279
279280
279281
279282
279283
279284
279285
279286
279287
279288
279289
279290
279291
279292
279293
279294
279295
279296
279297
279298
279299
279300
279301
279302
279303
279304
279305
279306
279307
279308
279309
279310
279311
279312
279313
279314
279315
279316
279317
279318
279319
279320
279321
279322
279323
279324
279325
279326
279327
279328
279329
279330
279331
279332
279333
279334
279335
279336
279337
279338
279339
279340
279341
279342
279343
279344
279345
279346
279347
279348
279349
279350
279351
279352
279353
279354
279355
279356
279357
279358
279359
279360
279361
279362
279363
279364
279365
279366
279367
279368
279369
279370
279371
279372
279373
279374
279375
279376
279377
279378
279379
279380
279381
279382
279383
279384
279385
279386
279387
279388
279389
279390
279391
279392
279393
279394
279395
279396
279397
279398
279399
279400
279401
279402
279403
279404
279405
279406
279407
279408
279409
279410
279411
279412
279413
279414
279415
279416
279417
279418
279419
279420
279421
279422
279423
279424
279425
279426
279427
279428
279429
279430
279431
279432
279433
279434
279435
279436
279437
279438
279439
279440
279441
279442
279443
279444
279445
279446
279447
279448
279449
279450
279451
279452
279453
279454
279455
279456
279457
279458
279459
279460
279461
279462
279463
279464
279465
279466
279467
279468
279469
279470
279471
279472
279473
279474
279475
279476
279477
279478
279479
279480
279481
279482
279483
279484
279485
279486
279487
279488
279489
279490
279491
279492
279493
279494
279495
279496
279497
279498
279499
279500
279501
279502
279503
279504
279505
279506
279507
279508
279509
279510
279511
279512
279513
279514
279515
279516
279517
279518
279519
279520
279521
279522
279523
279524
279525
279526
279527
279528
279529
279530
279531
279532
279533
279534
279535
279536
279537
279538
279539
279540
279541
279542
279543
279544
279545
279546
279547
279548
279549
279550
279551
279552
279553
279554
279555
279556
279557
279558
279559
279560
279561
279562
279563
279564
279565
279566
279567
279568
279569
279570
279571
279572
279573
279574
279575
279576
279577
279578
279579
279580
279581
279582
279583
279584
279585
279586
279587
279588
279589
279590
279591
279592
279593
279594
279595
279596
279597
279598
279599
279600
279601
279602
279603
279604
279605
279606
279607
279608
279609
279610
279611
279612
279613
279614
279615
279616
279617
279618
279619
279620
279621
279622
279623
279624
279625
279626
279627
279628
279629
279630
279631
279632
279633
279634
279635
279636
279637
279638
279639
279640
279641
279642
279643
279644
279645
279646
279647
279648
279649
279650
279651
279652
279653
279654
279655
279656
279657
279658
279659
279660
279661
279662
279663
279664
279665
279666
279667
279668
279669
279670
279671
279672
279673
279674
279675
279676
279677
279678
279679
279680
279681
279682
279683
279684
279685
279686
279687
279688
279689
279690
279691
279692
279693
279694
279695
279696
279697
279698
279699
279700
279701
279702
279703
279704
279705
279706
279707
279708
279709
279710
279711
279712
279713
279714
279715
279716
279717
279718
279719
279720
279721
279722
279723
279724
279725
279726
279727
279728
279729
279730
279731
279732
279733
279734
279735
279736
279737
279738
279739
279740
279741
279742
279743
279744
279745
279746
279747
279748
279749
279750
279751
279752
279753
279754
279755
279756
279757
279758
279759
279760
279761
279762
279763
279764
279765
279766
279767
279768
279769
279770
279771
279772
279773
279774
279775
279776
279777
279778
279779
279780
279781
279782
279783
279784
279785
279786
279787
279788
279789
279790
279791
279792
279793
279794
279795
279796
279797
279798
279799
279800
279801
279802
279803
279804
279805
279806
279807
279808
279809
279810
279811
279812
279813
279814
279815
279816
279817
279818
279819
279820
279821
279822
279823
279824
279825
279826
279827
279828
279829
279830
279831
279832
279833
279834
279835
279836
279837
279838
279839
279840
279841
279842
279843
279844
279845
279846
279847
279848
279849
279850
279851
279852
279853
279854
279855
279856
279857
279858
279859
279860
279861
279862
279863
279864
279865
279866
279867
279868
279869
279870
279871
279872
279873
279874
279875
279876
279877
279878
279879
279880
279881
279882
279883
279884
279885
279886
279887
279888
279889
279890
279891
279892
279893
279894
279895
279896
279897
279898
279899
279900
279901
279902
279903
279904
279905
279906
279907
279908
279909
279910
279911
279912
279913
279914
279915
279916
279917
279918
279919
279920
279921
279922
279923
279924
279925
279926
279927
279928
279929
279930
279931
279932
279933
279934
279935
279936
279937
279938
279939
279940
279941
279942
279943
279944
279945
279946
279947
279948
279949
279950
279951
279952
279953
279954
279955
279956
279957
279958
279959
279960
279961
279962
279963
279964
279965
279966
279967
279968
279969
279970
279971
279972
279973
279974
279975
279976
279977
279978
279979
279980
279981
279982
279983
279984
279985
279986
279987
279988
279989
279990
279991
279992
279993
279994
279995
279996
279997
279998
279999
280000
280001
280002
280003
280004
280005
280006
280007
280008
280009
280010
280011
280012
280013
280014
280015
280016
280017
280018
280019
280020
280021
280022
280023
280024
280025
280026
280027
280028
280029
280030
280031
280032
280033
280034
280035
280036
280037
280038
280039
280040
280041
280042
280043
280044
280045
280046
280047
280048
280049
280050
280051
280052
280053
280054
280055
280056
280057
280058
280059
280060
280061
280062
280063
280064
280065
280066
280067
280068
280069
280070
280071
280072
280073
280074
280075
280076
280077
280078
280079
280080
280081
280082
280083
280084
280085
280086
280087
280088
280089
280090
280091
280092
280093
280094
280095
280096
280097
280098
280099
280100
280101
280102
280103
280104
280105
280106
280107
280108
280109
280110
280111
280112
280113
280114
280115
280116
280117
280118
280119
280120
280121
280122
280123
280124
280125
280126
280127
280128
280129
280130
280131
280132
280133
280134
280135
280136
280137
280138
280139
280140
280141
280142
280143
280144
280145
280146
280147
280148
280149
280150
280151
280152
280153
280154
280155
280156
280157
280158
280159
280160
280161
280162
280163
280164
280165
280166
280167
280168
280169
280170
280171
280172
280173
280174
280175
280176
280177
280178
280179
280180
280181
280182
280183
280184
280185
280186
280187
280188
280189
280190
280191
280192
280193
280194
280195
280196
280197
280198
280199
280200
280201
280202
280203
280204
280205
280206
280207
280208
280209
280210
280211
280212
280213
280214
280215
280216
280217
280218
280219
280220
280221
280222
280223
280224
280225
280226
280227
280228
280229
280230
280231
280232
280233
280234
280235
280236
280237
280238
280239
280240
280241
280242
280243
280244
280245
280246
280247
280248
280249
280250
280251
280252
280253
280254
280255
280256
280257
280258
280259
280260
280261
280262
280263
280264
280265
280266
280267
280268
280269
280270
280271
280272
280273
280274
280275
280276
280277
280278
280279
280280
280281
280282
280283
280284
280285
280286
280287
280288
280289
280290
280291
280292
280293
280294
280295
280296
280297
280298
280299
280300
280301
280302
280303
280304
280305
280306
280307
280308
280309
280310
280311
280312
280313
280314
280315
280316
280317
280318
280319
280320
280321
280322
280323
280324
280325
280326
280327
280328
280329
280330
280331
280332
280333
280334
280335
280336
280337
280338
280339
280340
280341
280342
280343
280344
280345
280346
280347
280348
280349
280350
280351
280352
280353
280354
280355
280356
280357
280358
280359
280360
280361
280362
280363
280364
280365
280366
280367
280368
280369
280370
280371
280372
280373
280374
280375
280376
280377
280378
280379
280380
280381
280382
280383
280384
280385
280386
280387
280388
280389
280390
280391
280392
280393
280394
280395
280396
280397
280398
280399
280400
280401
280402
280403
280404
280405
280406
280407
280408
280409
280410
280411
280412
280413
280414
280415
280416
280417
280418
280419
280420
280421
280422
280423
280424
280425
280426
280427
280428
280429
280430
280431
280432
280433
280434
280435
280436
280437
280438
280439
280440
280441
280442
280443
280444
280445
280446
280447
280448
280449
280450
280451
280452
280453
280454
280455
280456
280457
280458
280459
280460
280461
280462
280463
280464
280465
280466
280467
280468
280469
280470
280471
280472
280473
280474
280475
280476
280477
280478
280479
280480
280481
280482
280483
280484
280485
280486
280487
280488
280489
280490
280491
280492
280493
280494
280495
280496
280497
280498
280499
280500
280501
280502
280503
280504
280505
280506
280507
280508
280509
280510
280511
280512
280513
280514
280515
280516
280517
280518
280519
280520
280521
280522
280523
280524
280525
280526
280527
280528
280529
280530
280531
280532
280533
280534
280535
280536
280537
280538
280539
280540
280541
280542
280543
280544
280545
280546
280547
280548
280549
280550
280551
280552
280553
280554
280555
280556
280557
280558
280559
280560
280561
280562
280563
280564
280565
280566
280567
280568
280569
280570
280571
280572
280573
280574
280575
280576
280577
280578
280579
280580
280581
280582
280583
280584
280585
280586
280587
280588
280589
280590
280591
280592
280593
280594
280595
280596
280597
280598
280599
280600
280601
280602
280603
280604
280605
280606
280607
280608
280609
280610
280611
280612
280613
280614
280615
280616
280617
280618
280619
280620
280621
280622
280623
280624
280625
280626
280627
280628
280629
280630
280631
280632
280633
280634
280635
280636
280637
280638
280639
280640
280641
280642
280643
280644
280645
280646
280647
280648
280649
280650
280651
280652
280653
280654
280655
280656
280657
280658
280659
280660
280661
280662
280663
280664
280665
280666
280667
280668
280669
280670
280671
280672
280673
280674
280675
280676
280677
280678
280679
280680
280681
280682
280683
280684
280685
280686
280687
280688
280689
280690
280691
280692
280693
280694
280695
280696
280697
280698
280699
280700
280701
280702
280703
280704
280705
280706
280707
280708
280709
280710
280711
280712
280713
280714
280715
280716
280717
280718
280719
280720
280721
280722
280723
280724
280725
280726
280727
280728
280729
280730
280731
280732
280733
280734
280735
280736
280737
280738
280739
280740
280741
280742
280743
280744
280745
280746
280747
280748
280749
280750
280751
280752
280753
280754
280755
280756
280757
280758
280759
280760
280761
280762
280763
280764
280765
280766
280767
280768
280769
280770
280771
280772
280773
280774
280775
280776
280777
280778
280779
280780
280781
280782
280783
280784
280785
280786
280787
280788
280789
280790
280791
280792
280793
280794
280795
280796
280797
280798
280799
280800
280801
280802
280803
280804
280805
280806
280807
280808
280809
280810
280811
280812
280813
280814
280815
280816
280817
280818
280819
280820
280821
280822
280823
280824
280825
280826
280827
280828
280829
280830
280831
280832
280833
280834
280835
280836
280837
280838
280839
280840
280841
280842
280843
280844
280845
280846
280847
280848
280849
280850
280851
280852
280853
280854
280855
280856
280857
280858
280859
280860
280861
280862
280863
280864
280865
280866
280867
280868
280869
280870
280871
280872
280873
280874
280875
280876
280877
280878
280879
280880
280881
280882
280883
280884
280885
280886
280887
280888
280889
280890
280891
280892
280893
280894
280895
280896
280897
280898
280899
280900
280901
280902
280903
280904
280905
280906
280907
280908
280909
280910
280911
280912
280913
280914
280915
280916
280917
280918
280919
280920
280921
280922
280923
280924
280925
280926
280927
280928
280929
280930
280931
280932
280933
280934
280935
280936
280937
280938
280939
280940
280941
280942
280943
280944
280945
280946
280947
280948
280949
280950
280951
280952
280953
280954
280955
280956
280957
280958
280959
280960
280961
280962
280963
280964
280965
280966
280967
280968
280969
280970
280971
280972
280973
280974
280975
280976
280977
280978
280979
280980
280981
280982
280983
280984
280985
280986
280987
280988
280989
280990
280991
280992
280993
280994
280995
280996
280997
280998
280999
281000
281001
281002
281003
281004
281005
281006
281007
281008
281009
281010
281011
281012
281013
281014
281015
281016
281017
281018
281019
281020
281021
281022
281023
281024
281025
281026
281027
281028
281029
281030
281031
281032
281033
281034
281035
281036
281037
281038
281039
281040
281041
281042
281043
281044
281045
281046
281047
281048
281049
281050
281051
281052
281053
281054
281055
281056
281057
281058
281059
281060
281061
281062
281063
281064
281065
281066
281067
281068
281069
281070
281071
281072
281073
281074
281075
281076
281077
281078
281079
281080
281081
281082
281083
281084
281085
281086
281087
281088
281089
281090
281091
281092
281093
281094
281095
281096
281097
281098
281099
281100
281101
281102
281103
281104
281105
281106
281107
281108
281109
281110
281111
281112
281113
281114
281115
281116
281117
281118
281119
281120
281121
281122
281123
281124
281125
281126
281127
281128
281129
281130
281131
281132
281133
281134
281135
281136
281137
281138
281139
281140
281141
281142
281143
281144
281145
281146
281147
281148
281149
281150
281151
281152
281153
281154
281155
281156
281157
281158
281159
281160
281161
281162
281163
281164
281165
281166
281167
281168
281169
281170
281171
281172
281173
281174
281175
281176
281177
281178
281179
281180
281181
281182
281183
281184
281185
281186
281187
281188
281189
281190
281191
281192
281193
281194
281195
281196
281197
281198
281199
281200
281201
281202
281203
281204
281205
281206
281207
281208
281209
281210
281211
281212
281213
281214
281215
281216
281217
281218
281219
281220
281221
281222
281223
281224
281225
281226
281227
281228
281229
281230
281231
281232
281233
281234
281235
281236
281237
281238
281239
281240
281241
281242
281243
281244
281245
281246
281247
281248
281249
281250
281251
281252
281253
281254
281255
281256
281257
281258
281259
281260
281261
281262
281263
281264
281265
281266
281267
281268
281269
281270
281271
281272
281273
281274
281275
281276
281277
281278
281279
281280
281281
281282
281283
281284
281285
281286
281287
281288
281289
281290
281291
281292
281293
281294
281295
281296
281297
281298
281299
281300
281301
281302
281303
281304
281305
281306
281307
281308
281309
281310
281311
281312
281313
281314
281315
281316
281317
281318
281319
281320
281321
281322
281323
281324
281325
281326
281327
281328
281329
281330
281331
281332
281333
281334
281335
281336
281337
281338
281339
281340
281341
281342
281343
281344
281345
281346
281347
281348
281349
281350
281351
281352
281353
281354
281355
281356
281357
281358
281359
281360
281361
281362
281363
281364
281365
281366
281367
281368
281369
281370
281371
281372
281373
281374
281375
281376
281377
281378
281379
281380
281381
281382
281383
281384
281385
281386
281387
281388
281389
281390
281391
281392
281393
281394
281395
281396
281397
281398
281399
281400
281401
281402
281403
281404
281405
281406
281407
281408
281409
281410
281411
281412
281413
281414
281415
281416
281417
281418
281419
281420
281421
281422
281423
281424
281425
281426
281427
281428
281429
281430
281431
281432
281433
281434
281435
281436
281437
281438
281439
281440
281441
281442
281443
281444
281445
281446
281447
281448
281449
281450
281451
281452
281453
281454
281455
281456
281457
281458
281459
281460
281461
281462
281463
281464
281465
281466
281467
281468
281469
281470
281471
281472
281473
281474
281475
281476
281477
281478
281479
281480
281481
281482
281483
281484
281485
281486
281487
281488
281489
281490
281491
281492
281493
281494
281495
281496
281497
281498
281499
281500
281501
281502
281503
281504
281505
281506
281507
281508
281509
281510
281511
281512
281513
281514
281515
281516
281517
281518
281519
281520
281521
281522
281523
281524
281525
281526
281527
281528
281529
281530
281531
281532
281533
281534
281535
281536
281537
281538
281539
281540
281541
281542
281543
281544
281545
281546
281547
281548
281549
281550
281551
281552
281553
281554
281555
281556
281557
281558
281559
281560
281561
281562
281563
281564
281565
281566
281567
281568
281569
281570
281571
281572
281573
281574
281575
281576
281577
281578
281579
281580
281581
281582
281583
281584
281585
281586
281587
281588
281589
281590
281591
281592
281593
281594
281595
281596
281597
281598
281599
281600
281601
281602
281603
281604
281605
281606
281607
281608
281609
281610
281611
281612
281613
281614
281615
281616
281617
281618
281619
281620
281621
281622
281623
281624
281625
281626
281627
281628
281629
281630
281631
281632
281633
281634
281635
281636
281637
281638
281639
281640
281641
281642
281643
281644
281645
281646
281647
281648
281649
281650
281651
281652
281653
281654
281655
281656
281657
281658
281659
281660
281661
281662
281663
281664
281665
281666
281667
281668
281669
281670
281671
281672
281673
281674
281675
281676
281677
281678
281679
281680
281681
281682
281683
281684
281685
281686
281687
281688
281689
281690
281691
281692
281693
281694
281695
281696
281697
281698
281699
281700
281701
281702
281703
281704
281705
281706
281707
281708
281709
281710
281711
281712
281713
281714
281715
281716
281717
281718
281719
281720
281721
281722
281723
281724
281725
281726
281727
281728
281729
281730
281731
281732
281733
281734
281735
281736
281737
281738
281739
281740
281741
281742
281743
281744
281745
281746
281747
281748
281749
281750
281751
281752
281753
281754
281755
281756
281757
281758
281759
281760
281761
281762
281763
281764
281765
281766
281767
281768
281769
281770
281771
281772
281773
281774
281775
281776
281777
281778
281779
281780
281781
281782
281783
281784
281785
281786
281787
281788
281789
281790
281791
281792
281793
281794
281795
281796
281797
281798
281799
281800
281801
281802
281803
281804
281805
281806
281807
281808
281809
281810
281811
281812
281813
281814
281815
281816
281817
281818
281819
281820
281821
281822
281823
281824
281825
281826
281827
281828
281829
281830
281831
281832
281833
281834
281835
281836
281837
281838
281839
281840
281841
281842
281843
281844
281845
281846
281847
281848
281849
281850
281851
281852
281853
281854
281855
281856
281857
281858
281859
281860
281861
281862
281863
281864
281865
281866
281867
281868
281869
281870
281871
281872
281873
281874
281875
281876
281877
281878
281879
281880
281881
281882
281883
281884
281885
281886
281887
281888
281889
281890
281891
281892
281893
281894
281895
281896
281897
281898
281899
281900
281901
281902
281903
281904
281905
281906
281907
281908
281909
281910
281911
281912
281913
281914
281915
281916
281917
281918
281919
281920
281921
281922
281923
281924
281925
281926
281927
281928
281929
281930
281931
281932
281933
281934
281935
281936
281937
281938
281939
281940
281941
281942
281943
281944
281945
281946
281947
281948
281949
281950
281951
281952
281953
281954
281955
281956
281957
281958
281959
281960
281961
281962
281963
281964
281965
281966
281967
281968
281969
281970
281971
281972
281973
281974
281975
281976
281977
281978
281979
281980
281981
281982
281983
281984
281985
281986
281987
281988
281989
281990
281991
281992
281993
281994
281995
281996
281997
281998
281999
282000
282001
282002
282003
282004
282005
282006
282007
282008
282009
282010
282011
282012
282013
282014
282015
282016
282017
282018
282019
282020
282021
282022
282023
282024
282025
282026
282027
282028
282029
282030
282031
282032
282033
282034
282035
282036
282037
282038
282039
282040
282041
282042
282043
282044
282045
282046
282047
282048
282049
282050
282051
282052
282053
282054
282055
282056
282057
282058
282059
282060
282061
282062
282063
282064
282065
282066
282067
282068
282069
282070
282071
282072
282073
282074
282075
282076
282077
282078
282079
282080
282081
282082
282083
282084
282085
282086
282087
282088
282089
282090
282091
282092
282093
282094
282095
282096
282097
282098
282099
282100
282101
282102
282103
282104
282105
282106
282107
282108
282109
282110
282111
282112
282113
282114
282115
282116
282117
282118
282119
282120
282121
282122
282123
282124
282125
282126
282127
282128
282129
282130
282131
282132
282133
282134
282135
282136
282137
282138
282139
282140
282141
282142
282143
282144
282145
282146
282147
282148
282149
282150
282151
282152
282153
282154
282155
282156
282157
282158
282159
282160
282161
282162
282163
282164
282165
282166
282167
282168
282169
282170
282171
282172
282173
282174
282175
282176
282177
282178
282179
282180
282181
282182
282183
282184
282185
282186
282187
282188
282189
282190
282191
282192
282193
282194
282195
282196
282197
282198
282199
282200
282201
282202
282203
282204
282205
282206
282207
282208
282209
282210
282211
282212
282213
282214
282215
282216
282217
282218
282219
282220
282221
282222
282223
282224
282225
282226
282227
282228
282229
282230
282231
282232
282233
282234
282235
282236
282237
282238
282239
282240
282241
282242
282243
282244
282245
282246
282247
282248
282249
282250
282251
282252
282253
282254
282255
282256
282257
282258
282259
282260
282261
282262
282263
282264
282265
282266
282267
282268
282269
282270
282271
282272
282273
282274
282275
282276
282277
282278
282279
282280
282281
282282
282283
282284
282285
282286
282287
282288
282289
282290
282291
282292
282293
282294
282295
282296
282297
282298
282299
282300
282301
282302
282303
282304
282305
282306
282307
282308
282309
282310
282311
282312
282313
282314
282315
282316
282317
282318
282319
282320
282321
282322
282323
282324
282325
282326
282327
282328
282329
282330
282331
282332
282333
282334
282335
282336
282337
282338
282339
282340
282341
282342
282343
282344
282345
282346
282347
282348
282349
282350
282351
282352	0.002	0.000447679	0.000327499	0.000271392	0.00022347	0.000207508	0.000271406	0.000415133	0.013918227	0.075444329	0.000591257	0.58180043	0.002021818	0.002563023	0.000279338	0.00049572	2.363373715	0.005897505	0.027803658	0.000688824	0.000519674	0.000423484	0.000439286	0.000431254	0.001103503	0.000623259	0.00161812	0.000367261	0.000255406	0.000655131	0.000367199	0.000263376	0.000239432	0.000279338	0.098995178	0.000551207	0.000903467	0.000271368	0.002359887	0.000311288	0.000607215	0.000375395	0.000311264	0.000239432	0.000359172	0.000263376	0.000231428	0.000263386	0.000359305	0.000191545	0.000287318	0.000199526	0.000343198	0.000207508	0.00043125	0.000207508	0.00030328	0.00023145	0.000263374	0.000271368	0.000335218	0.000247414	0.000319256	0.000231452	0.000311264	0.000223458	0.000455089	0.000263376	0.000343198	0.000279338	0.000271368	0.000191521	0.000471063	0.00022347	0.000335232	0.00034321	0.0002953	0.000311274	0.000287318	0.00021549	0.000327224	0.00023145	0.000279336	0.000255394	0.000303282	0.000287318	0.000255394	0.000303282	0.000287318	0.000255396	0.000295288	0.000335204	0.000287318	0.000247412	0.000311262	0.000327261	0.000271358	0.000359126	0.000247412	0.000335218	0.00024739	0.00022347	0.000231452	0.000159621	0.000351168	0.000263374	0.00023144	0.000367177	0.000295298	0.000239432	0.000151616	0.000183563	0.000247412	0.000295276	0.000247412	0.000295298	0.000239432	0.000287318	0.000287318	0.000263304	0.000247412	0.000351168	0.000327226	0.000231426	0.000271356	0.000311262	0.000223458	0.000271356	0.000279336	0.000271356
282353	0.002	0.000445141	0.00024404	0.000139443	0.000209205	0.000235313	0.00022661	0.000427226	0.014732224	0.083704743	0.000610598	0.641829852	0.002393364	0.00254369	0.000383925	0.000645951	1.460256745	0.006482245	0.030743037	0.000865474	0.000724867	0.000418853	0.000558135	0.000479643	0.001257689	0.00068918	0.002065805	0.000427326	0.000313801	0.000663057	0.000331234	0.000261458	0.000348651	0.000235311	0.106161445	0.000435844	0.000776371	0.000270185	0.002374086	0.000409698	0.000662826	0.000322465	0.000427204	0.000296319	0.000313764	0.000226597	0.000217881	0.000244027	0.000374785	0.000200438	0.000261447	0.000217881	0.000523114	0.000296321	0.000409711	0.000235311	0.000322463	0.000217881	0.000278888	0.000296319	0.000339909	0.000322465	0.000235313	0.000252744	0.000331179	0.000261458	0.000357352	0.00034861	0.000392215	0.000287581	0.000435816	0.000278888	0.000444715	0.000331179	0.000409658	0.000305033	0.000252742	0.000278875	0.000313749	0.00026146	0.000383499	0.000270172	0.000278888	0.000331179	0.000270172	0.000296319	0.000305035	0.0003922	0.000383483	0.000331179	0.000427087	0.000313749	0.000305035	0.000331179	0.000287602	0.000322465	0.000357326	0.000244027	0.000270159	0.000339896	0.000278888	0.000313749	0.000322465	0.000392187	0.00034861	0.000261458	0.000270174	0.000226597	0.000392187	0.000331179	0.00034861	0.000261458	0.000217881	0.000209166	0.000357313	0.000252744	0.000165589	0.000305035	0.000357326	0.000217868	0.000357324	0.000296292	0.000374756	0.000374756	0.000322463	0.000226595	0.000339896	0.00038346	0.000305035	0.000217881
282354	0.002	0.000335749	0.000279493	0.000175606	0.000175606	0.000199552	0.000191571	0.000439375	0.013370884	0.075341909	0.000631386	0.582722717	0.001990495	0.002426332	0.000263432	0.000551626	1.276061895	0.006067595	0.028112551	0.000817132	0.000471612	0.000359728	0.000511394	0.000495314	0.001336718	0.000583225	0.00164239	0.000415372	0.000319321	0.0006314	0.000295314	0.000279386	0.00032729	0.000287367	0.09805227	0.000447147	0.00077524	0.000319307	0.002343772	0.000255427	0.00062306	0.000335261	0.000439136	0.000207535	0.000335261	0.000199552	0.000231492	0.000119731	0.000343232	0.000199552	0.000359232	0.000287355	0.000439138	0.000207535	0.000399189	0.000223499	0.000319307	0.000247446	0.000287357	0.000335261	0.000279372	0.000311326	0.000247446	0.00019157	0.000231456	0.000335247	0.000311326	0.000255427	0.000431141	0.000223499	0.000351249	0.000231482	0.000439176	0.000327266	0.000271379	0.00026341	0.000239463	0.000255427	0.000295338	0.000223499	0.000367189	0.000223499	0.000311302	0.000239451	0.000183588	0.000207523	0.000263408	0.000199552	0.000335261	0.000247444	0.00023148	0.000247434	0.000295314	0.000287355	0.000319285	0.000239463	0.000263422	0.00026341	0.000239463	0.000175594	0.000207511	0.000263408	0.000335247	0.000287355	0.00027935	0.000215516	0.000287357	0.00023148	0.000335273	0.000215516	0.000287357	0.000279372	0.000295336	0.000391146	0.000287357	0.000215518	0.000271391	0.000343242	0.00026341	0.000263408	0.000175606	0.000335247	0.000303319	0.000303319	0.000255427	0.000199552	0.000191558	0.000239453	0.000255427	0.000287355
282355	0.002	0.000375096	0.000196234	0.00019622	0.00025868	0.000258655	0.000214072	0.000517616	0.014835887	0.087086154	0.000732385	0.654306267	0.001917557	0.002710582	0.000392656	0.000616526	1.18923258	0.006855802	0.030644262	0.000967302	0.000616871	0.000365751	0.000589191	0.000571393	0.001054359	0.000785873	0.002068872	0.000490902	0.000223006	0.000785958	0.000365818	0.000330021	0.000321088	0.000249735	0.111406149	0.000517529	0.000911018	0.000249749	0.002402407	0.000312223	0.000722971	0.000321088	0.000526498	0.000196221	0.000428254	0.000258655	0.00031217	0.000285411	0.000383567	0.000249735	0.000454988	0.000240815	0.00051754	0.00030325	0.000490726	0.000240815	0.000312185	0.000285411	0.00032109	0.000258667	0.000365713	0.000267587	0.000321103	0.00027652	0.000410334	0.000330021	0.000446088	0.000222977	0.000428158	0.000231897	0.000454914	0.000285414	0.000562217	0.000347846	0.000258653	0.000285411	0.00030325	0.000222977	0.00031217	0.00020514	0.000321154	0.000222977	0.000267573	0.000249735	0.000338926	0.000276491	0.000276467	0.000383524	0.000428158	0.00019622	0.000231884	0.000294329	0.000294329	0.000294332	0.000330006	0.000205139	0.000329994	0.000222993	0.000321074	0.000169449	0.000338926	0.000338926	0.000222964	0.000330008	0.000347846	0.000338926	0.000338926	0.000258653	0.000410291	0.000249733	0.000276494	0.000231897	0.000347832	0.000231897	0.000276491	0.000231897	0.000285411	0.000330006	0.000338926	0.000249735	0.000338912	0.000276491	0.000312154	0.000365711	0.000347846	0.000267573	0.000258644	0.000321088	0.000383524	0.000338926
282356	0.002	0.00043965	0.000284376	0.000258213	0.000258187	0.000197943	0.000232419	0.000447855	0.014654771	0.082860841	0.00070661	0.640269862	0.002180728	0.002624605	0.000292612	0.000543068	2.037976247	0.005970919	0.029685501	0.000803857	0.000517145	0.000404864	0.000551207	0.000447808	0.001103713	0.000732562	0.001675787	0.000344429	0.0003443	0.000654674	0.000309826	0.000335772	0.000240975	0.000335669	0.105599966	0.000439089	0.000922076	0.000240975	0.002430867	0.000352897	0.000697852	0.000327036	0.000344279	0.000266794	0.000327038	0.000318431	0.00024958	0.000258187	0.000413139	0.000215155	0.000344289	0.000232367	0.00051661	0.000206549	0.000482194	0.00024958	0.000249582	0.000284006	0.000189337	0.000223762	0.000361461	0.000249582	0.000361489	0.000154911	0.000258187	0.000223762	0.000387295	0.000327036	0.000370068	0.000318457	0.000473447	0.000215155	0.000533825	0.000240975	0.000352856	0.000335682	0.000387293	0.000292599	0.000318431	0.000240975	0.000309813	0.000215157	0.000240975	0.000232367	0.000292612	0.000206562	0.000378686	0.000275399	0.000327036	0.000361476	0.000301217	0.000275399	0.000284006	0.000275399	0.000266794	0.000284006	0.000301219	0.000258187	0.000266792	0.000258185	0.000223762	0.000258187	0.000361463	0.000370081	0.000215155	0.000197943	0.000249582	0.000284006	0.000318429	0.000284006	0.000292612	0.000258187	0.000318431	0.000318431	0.000215155	0.000292612	0.000275386	0.000275399	0.000352869	0.000154886	0.000301219	0.000292612	0.000309824	0.000258187	0.000301217	0.000292612	0.000301217	0.000240962	0.00023237	0.000266779
282357	0.002	0.000523457	0.000298732	0.000261366	0.000308037	0.00029876	0.000289382	0.00062578	0.015705307	0.089844586	0.000728849	0.678381584	0.001903316	0.002912603	0.000336211	0.000560878	1.314655182	0.006871719	0.032716943	0.000871467	0.000645169	0.00047638	0.000663385	0.000523039	0.001187572	0.000710147	0.002108667	0.000485704	0.000317386	0.000626078	0.000448112	0.000364102	0.000205358	0.000326736	0.115229859	0.000467019	0.000990821	0.000354726	0.002447875	0.00042011	0.000737944	0.000233362	0.000457502	0.000373393	0.00042025	0.00028937	0.000252016	0.000308039	0.000364046	0.000364088	0.000504189	0.000289368	0.000522904	0.000177355	0.000382745	0.000345377	0.000345379	0.000382812	0.00025203	0.000233364	0.000326708	0.000223986	0.000242683	0.000298704	0.000345363	0.000326706	0.000298718	0.000326708	0.000364092	0.000326736	0.000354712	0.00028937	0.000541559	0.00028937	0.00028937	0.00028934	0.000336013	0.000317372	0.000280035	0.000270702	0.000345377	0.000280035	0.000401397	0.000186689	0.000242697	0.000336041	0.000410763	0.000345377	0.000420274	0.000233362	0.000289368	0.000336041	0.000326708	0.000242697	0.000448043	0.000196023	0.000308053	0.000242697	0.000336041	0.000270685	0.000326722	0.000270699	0.000401383	0.000336041	0.000261338	0.000214652	0.000382714	0.000317372	0.000392064	0.000205344	0.00042008	0.000336055	0.00025203	0.000364043	0.00025203	0.00028937	0.000420052	0.000382714	0.000308037	0.000289342	0.000345377	0.000270699	0.000252002	0.000308037	0.000382714	0.000298704	0.000345375	0.000345377	0.00028937	0.000336041
282358	0.002	0.0002922	0.000252711	0.000268118	0.000268144	0.000181373	0.000268177	0.000418063	0.013003445	0.074224908	0.000600006	0.581862031	0.00206237	0.002468264	0.000283927	0.000497484	1.336945309	0.005767984	0.02709887	0.000775531	0.000648275	0.000363185	0.000576373	0.000441983	0.000852857	0.000584104	0.001741592	0.000497273	0.00031548	0.000631638	0.000394482	0.00028389	0.000220804	0.000283913	0.095417569	0.000520932	0.000773828	0.000347035	0.002076446	0.000362818	0.000639282	0.00014983	0.000378698	0.000291802	0.000323343	0.000268118	0.000220804	0.000228712	0.000402264	0.000173488	0.000228679	0.000212917	0.000528582	0.000315459	0.000370658	0.000236575	0.00018926	0.000205032	0.000236575	0.000220804	0.00026812	0.000276017	0.000276005	0.000323345	0.000370682	0.000236575	0.000410123	0.000205032	0.000354888	0.000244464	0.00039434	0.000205008	0.000433939	0.00022869	0.000299663	0.00028389	0.000299628	0.000315433	0.000252323	0.000205032	0.000299663	0.000252349	0.000339103	0.000236563	0.000276003	0.00026813	0.000165579	0.000260232	0.000299661	0.000197145	0.000362748	0.000276005	0.000220804	0.000189261	0.000307548	0.000252347	0.000220804	0.000212917	0.000291775	0.000181374	0.00022869	0.000299663	0.000228688	0.000268118	0.000236575	0.000378545	0.00024446	0.000276003	0.000299661	0.000212919	0.000410111	0.000260222	0.000276003	0.000268118	0.000220804	0.000212919	0.000252335	0.000236575	0.000378531	0.000228667	0.000386418	0.000299673	0.000315433	0.000212917	0.000197145	0.000228688	0.000228688	0.000236575	0.00028389	0.000291775
282359	0.002	0.000393153	0.000212697	0.000278159	0.00021267	0.000229044	0.000220853	0.00043375	0.014082035	0.078131969	0.000769943	0.60016296	0.002031265	0.002651565	0.000294471	0.000475074	1.678342713	0.00632081	0.028305751	0.00086264	0.000491699	0.000286339	0.000507697	0.000450142	0.00109828	0.000523927	0.001732628	0.000327202	0.000229068	0.000654977	0.000384605	0.000278112	0.000351886	0.000204492	0.099987135	0.000474713	0.000933834	0.000220851	0.002409821	0.000269931	0.000499234	0.000327214	0.000482824	0.00027811	0.000220851	0.000212672	0.000278112	0.000212672	0.000384511	0.00027811	0.000319011	0.000286315	0.000556527	0.000261716	0.000351754	0.000245391	0.000204492	0.000196313	0.000294457	0.000196312	0.00027811	0.00025357	0.00027811	0.00026175	0.00027811	0.000229032	0.000425482	0.000220851	0.00026175	0.000302647	0.000417217	0.000278122	0.000450056	0.000204492	0.000286411	0.000294471	0.000171773	0.000327189	0.000286288	0.00023721	0.000441831	0.00023721	0.000294469	0.000220853	0.00025357	0.000196312	0.000351739	0.00026175	0.000335368	0.00027811	0.000220851	0.000229009	0.000253572	0.000327189	0.000319007	0.00026175	0.000368089	0.000269919	0.000286288	0.000237212	0.000302649	0.000269931	0.00035992	0.00027811	0.000220853	0.00026175	0.000343549	0.000278107	0.000319007	0.000392639	0.000302649	0.000319021	0.000220851	0.00025357	0.000294469	0.000286288	0.000163581	0.00021267	0.000319009	0.000278112	0.000302647	0.000204492	0.00027811	0.000229032	0.000229032	0.000351754	0.000245379	0.000269929	0.000335368	0.000212648
282360	0.002	0.000308116	0.000276244	0.000244558	0.000260346	0.000213003	0.000220891	0.000449921	0.013631091	0.073594556	0.000623924	0.580600307	0.001767724	0.002333655	0.000268271	0.000474034	0.655721432	0.005779198	0.02691732	0.000879434	0.000513599	0.000260371	0.000481621	0.000544836	0.001003937	0.000687153	0.00160726	0.000402539	0.000236668	0.00057649	0.000362987	0.000205113	0.000291901	0.000291915	0.097077441	0.000473591	0.000940379	0.000181445	0.002236499	0.000307705	0.000584228	0.000284002	0.000370853	0.000268224	0.000323447	0.000323518	0.000220891	0.000244558	0.000260338	0.000205113	0.000370877	0.000189323	0.000544686	0.000331361	0.000434143	0.000181445	0.000276137	0.000181445	0.000165656	0.000173557	0.000260336	0.000252446	0.000291892	0.000260336	0.000220891	0.000205113	0.000307671	0.000323447	0.000402456	0.000268224	0.000434033	0.000181446	0.000473508	0.000323447	0.000299803	0.000134112	0.000157755	0.000244556	0.000228779	0.000268224	0.000276114	0.000228779	0.000260336	0.000268224	0.000236668	0.000268224	0.000355014	0.000260336	0.000299779	0.000331396	0.000268202	0.000197223	0.000228779	0.00022878	0.00029189	0.000197199	0.000323447	0.000260326	0.000307669	0.000228779	0.000284002	0.000213001	0.000355016	0.000260334	0.000213001	0.000213003	0.000189253	0.000260334	0.000323447	0.000260334	0.000260336	0.000339213	0.000236668	0.000260322	0.000323447	0.000205111	0.000323447	0.000276112	0.000268224	0.000197223	0.000315557	0.000181445	0.000299779	0.000244544	0.000252446	0.000252446	0.000197223	0.000268222	0.000315571	0.000228779
282361	0.002	0.000341682	0.000324448	0.000247493	0.000256013	0.000179209	0.00030724	0.000469718	0.014096241	0.079447479	0.000649209	0.621968978	0.002231646	0.002645984	0.000187742	0.000384313	1.820870497	0.00632826	0.02960849	0.000822808	0.000512843	0.000349986	0.000546586	0.000520982	0.001025803	0.000666309	0.002005669	0.000435325	0.000281615	0.000597943	0.000290147	0.000221878	0.00029016	0.000230425	0.105567078	0.000614943	0.000845871	0.000281779	0.002307513	0.000366981	0.000811664	0.000315826	0.000401129	0.00027308	0.00034149	0.000307227	0.000247491	0.000256013	0.000290137	0.000247478	0.000366977	0.000179208	0.000503595	0.000315749	0.000358432	0.000213343	0.000332815	0.000315749	0.00023041	0.000221878	0.000418371	0.000264547	0.000324297	0.000238945	0.000324282	0.000264545	0.000495113	0.000238945	0.000478056	0.00023041	0.000332817	0.000256013	0.000529354	0.000256013	0.00036699	0.000315749	0.00027308	0.000247478	0.000290149	0.000290147	0.000324282	0.000273067	0.000332819	0.000349884	0.000264545	0.000238932	0.000256013	0.000307215	0.000307215	0.000238943	0.000256013	0.000290147	0.000375499	0.000264547	0.000307215	0.00027308	0.00024748	0.000136527	0.000264547	0.000418217	0.000332829	0.000204809	0.000341351	0.000315747	0.00027308	0.000384044	0.000307202	0.00027308	0.000341349	0.000332817	0.000358419	0.000349884	0.00023041	0.000247478	0.000213343	0.00027308	0.000349897	0.000238945	0.000324284	0.000315747	0.000315737	0.000187729	0.000366939	0.000256013	0.000256013	0.000298682	0.000179184	0.00027308	0.000307215	0.00027308
282362	0.002	0.000390666	0.000260129	0.00024155	0.000260131	0.000232259	0.000241578	0.000446137	0.015787317	0.087791199	0.000576572	0.683025318	0.002175967	0.002889402	0.000381224	0.000586089	1.8749223	0.00685732	0.031222921	0.000960341	0.000521025	0.000427719	0.000660247	0.000436901	0.001452715	0.000791032	0.001948922	0.000548468	0.000250842	0.000837184	0.000418193	0.000297306	0.000427528	0.000315901	0.113043781	0.000455359	0.001107362	0.000334481	0.002333027	0.000353034	0.000697549	0.000306581	0.000380895	0.000222969	0.000436676	0.000362367	0.000306584	0.000306581	0.000222969	0.000287987	0.000315875	0.000288003	0.000343745	0.000371645	0.000483228	0.000288045	0.000232247	0.000232287	0.000278712	0.000222969	0.00030657	0.000297295	0.000343757	0.000195098	0.000362326	0.000288001	0.000501811	0.000315873	0.000399489	0.000325164	0.000380934	0.000185807	0.000604257	0.000408806	0.000362326	0.000278726	0.000306584	0.000306584	0.000232259	0.000241537	0.000362351	0.000288001	0.000306584	0.00026942	0.00025084	0.000269423	0.000269406	0.000315873	0.00044597	0.000213678	0.000315873	0.000232231	0.000278712	0.000269423	0.000418095	0.000250812	0.00036234	0.00025084	0.000353034	0.000334454	0.00036234	0.000260129	0.000306584	0.000306581	0.000278712	0.000399557	0.000260129	0.000315873	0.000343761	0.000241523	0.000315873	0.000222969	0.000288003	0.000278712	0.000399487	0.000334454	0.00025084	0.000278712	0.00025084	0.00026942	0.000418095	0.0002787	0.000287975	0.000399503	0.000260131	0.000269434	0.000297292	0.000297292	0.000353034	0.000325164
282363	0.002	0.000244601	0.000252723	0.000218972	0.000185284	0.000193705	0.000261083	0.000353763	0.014127467	0.081669624	0.000657675	0.614734107	0.001895457	0.002978297	0.000345455	0.000522946	0.683804173	0.006389097	0.029184994	0.000794424	0.000624425	0.000480633	0.000590014	0.000514159	0.001308715	0.000665995	0.001868794	0.000446594	0.000235816	0.000623779	0.000387501	0.000286385	0.000218972	0.000269529	0.103126761	0.000387516	0.000758751	0.000294783	0.001962147	0.000336879	0.000648935	0.000277927	0.000362173	0.000277924	0.00028636	0.000176862	0.000277927	0.000202127	0.00035375	0.00029477	0.000353735	0.000286347	0.000404307	0.000269504	0.000438045	0.000218972	0.00029477	0.000244237	0.000244239	0.000218972	0.000277927	0.000176861	0.000311614	0.00022738	0.000269504	0.000227393	0.00038745	0.000193705	0.000471758	0.000218972	0.000370619	0.000210549	0.000556209	0.00026107	0.000362158	0.000277927	0.000395871	0.000294758	0.000277927	0.000202127	0.000303191	0.00037899	0.000277924	0.000176901	0.00029477	0.000269516	0.000218972	0.00026107	0.000303191	0.000387423	0.000353748	0.000269504	0.000353723	0.000227393	0.000395861	0.000286347	0.00029477	0.000311612	0.000345302	0.00019368	0.000202115	0.000277927	0.00025266	0.000294768	0.000269506	0.000311625	0.000353723	0.000193705	0.000303191	0.000261081	0.000176837	0.000235814	0.000176849	0.000269504	0.000311614	0.000269504	0.000277924	0.000345302	0.000311612	0.000261081	0.000362146	0.000303191	0.000353723	0.000227393	0.000193705	0.000235803	0.000345302	0.000328458	0.000303191	0.000336879
282364	0.002	0.000378074	0.000327239	0.00019295	0.000209728	0.000243286	0.00020973	0.000470102	0.014444663	0.077871979	0.000579445	0.615617414	0.002218562	0.002593205	0.000293656	0.000546163	0.698186472	0.006210817	0.028022041	0.000909841	0.000428484	0.000361158	0.000570911	0.000470206	0.001118125	0.000730721	0.001878651	0.00041127	0.000251674	0.000604838	0.000327177	0.000251687	0.000276915	0.000276842	0.102407496	0.000528824	0.000915697	0.000218118	0.002302463	0.000243284	0.000797749	0.00027684	0.000419621	0.000243286	0.00035237	0.000251649	0.000226508	0.000243284	0.000377538	0.000243284	0.000394354	0.000343994	0.000545587	0.000360785	0.000520365	0.000268452	0.000251674	0.000243286	0.000209728	0.000251674	0.000260064	0.000226508	0.000352355	0.000251661	0.000360745	0.000260064	0.000352332	0.000318786	0.000394343	0.000310396	0.000419545	0.000192949	0.000377511	0.000310411	0.000377536	0.000234896	0.000243284	0.000192949	0.000251687	0.000201338	0.000302008	0.000268452	0.000293622	0.00027684	0.000234871	0.000302071	0.000335565	0.000318749	0.000293606	0.000352357	0.000293618	0.000318789	0.000243284	0.000251674	0.00028523	0.000192949	0.00030201	0.000243284	0.000335565	0.000251674	0.000243286	0.000318786	0.000318789	0.000310396	0.000327164	0.000251674	0.000285218	0.000343955	0.00028523	0.000268427	0.000260049	0.000276842	0.000201339	0.000251661	0.000234896	0.00028523	0.000243284	0.000243284	0.000260064	0.000310398	0.000293618	0.000209728	0.000260064	0.0001929	0.000226506	0.000310398	0.00022647	0.000251674	0.000226432	0.000209728
282365	0.002	0.000434452	0.000271128	0.000171715	0.000171714	0.000244015	0.000343496	0.000515475	0.015275977	0.088032003	0.000751182	0.659869993	0.00221559	0.00296586	0.000334446	0.000524793	1.456439091	0.006486089	0.031308395	0.000770491	0.000597373	0.000343914	0.000705788	0.000560794	0.001122712	0.000878046	0.00180475	0.000415867	0.000298269	0.000533529	0.000442913	0.000280167	0.000280165	0.000307279	0.108724366	0.00044301	0.001013768	0.000307279	0.002662954	0.000361517	0.000787221	0.000253053	0.000497206	0.000216902	0.000443016	0.000262092	0.000280165	0.00026209	0.000289203	0.000189763	0.000424903	0.000253053	0.00038866	0.000253053	0.000451992	0.000289203	0.000271128	0.00026209	0.000325356	0.000262092	0.000397656	0.000334392	0.000343417	0.00026209	0.000280165	0.000280167	0.000533401	0.000307279	0.000515324	0.000189789	0.000379608	0.000207865	0.000524419	0.000370542	0.000316315	0.000388658	0.000280154	0.000298242	0.000234978	0.000298242	0.000361506	0.000379647	0.00026209	0.000271128	0.000216902	0.00029824	0.000361504	0.000325354	0.000424822	0.000289176	0.000307279	0.000207865	0.000280154	0.000280167	0.000479076	0.000316315	0.000271126	0.000244015	0.000343458	0.000325354	0.000280167	0.000280165	0.00022594	0.000352467	0.000253067	0.000289203	0.00028919	0.000352465	0.00022594	0.000271128	0.000244015	0.000198814	0.000361504	0.000325354	0.000244015	0.000307279	0.000207784	0.000244017	0.000280165	0.000361504	0.00031629	0.000298242	0.000406693	0.000343429	0.000316315	0.000234965	0.000334392	0.000253053	0.000388618	0.000352467
282366	0.002	0.000358618	0.000281529	0.000119437	0.0001877	0.000162094	0.000238913	0.000383925	0.014875062	0.080556916	0.000520847	0.626290164	0.002161576	0.002412601	0.000324416	0.00046116	1.291840073	0.006034836	0.029133956	0.000744559	0.000701185	0.000427146	0.00061478	0.000460919	0.001128488	0.000649163	0.001806736	0.000478033	0.000281544	0.000657531	0.000358503	0.00020475	0.000247405	0.000298619	0.103974322	0.00046096	0.000811358	0.000255937	0.00218592	0.000255939	0.000580515	0.000298607	0.000452285	0.000272999	0.000383946	0.000187687	0.000290062	0.000230342	0.000366856	0.000298594	0.000315656	0.000298581	0.000409592	0.00021328	0.000418107	0.000187686	0.000187687	0.000255937	0.000247407	0.000264482	0.000315658	0.000290062	0.000247405	0.000298594	0.000341251	0.000255937	0.000358351	0.000272999	0.000477892	0.000324186	0.000383969	0.000238875	0.000623213	0.000255937	0.000452272	0.000298592	0.000196193	0.000272999	0.000366843	0.000238873	0.000401019	0.000238875	0.000281532	0.000247407	0.000307124	0.000281532	0.000332729	0.000264456	0.000409538	0.000247407	0.000255937	0.000221812	0.000332719	0.000315656	0.000290064	0.000221812	0.000349781	0.000213267	0.000255937	0.000272999	0.000324186	0.000162093	0.000213255	0.000281532	0.000272999	0.000230342	0.000298594	0.000255937	0.00039245	0.000238875	0.000230345	0.000366841	0.000264467	0.000238875	0.000315656	0.000383903	0.000272999	0.000238862	0.000221812	0.000230342	0.000349781	0.000298594	0.000341251	0.000281532	0.000255937	0.000298592	0.000272999	0.000247407	0.000332716	0.000221812
282367	0.002	0.000405175	0.000353051	0.000396158	0.000215197	0.000309948	0.000266846	0.000439213	0.01430605	0.082504446	0.000516852	0.634494689	0.002310842	0.002852627	0.000275452	0.000560408	0.705433212	0.00626423	0.029483864	0.000837954	0.000525944	0.000422274	0.000611741	0.000465089	0.001103819	0.000629081	0.001640936	0.000396173	0.000266844	0.000749887	0.000413234	0.000292681	0.000318508	0.000223808	0.104195172	0.000534033	0.000922267	0.000327203	0.002492046	0.000344354	0.00082738	0.00030129	0.000430464	0.000309884	0.000421905	0.000223806	0.000197981	0.000292668	0.000430512	0.000275455	0.000404625	0.000249628	0.000318497	0.000318493	0.000447691	0.000292668	0.000309884	0.000258237	0.000284061	0.00024963	0.000387396	0.000215197	0.000361559	0.000249628	0.000232412	0.000232414	0.000387368	0.000309886	0.000447742	0.00024963	0.000473599	0.000344317	0.000439095	0.000318493	0.000309886	0.000258237	0.000309886	0.000249628	0.000197969	0.000335708	0.000335708	0.000241021	0.000335708	0.000172157	0.000232414	0.000249628	0.000292668	0.000258237	0.000335708	0.000241021	0.000241021	0.000232412	0.000266844	0.000258237	0.000378749	0.000309884	0.000327099	0.000223806	0.000275427	0.000327099	0.000275455	0.000344315	0.000301275	0.000361518	0.000318491	0.000275452	0.000309884	0.000292668	0.000301277	0.000258237	0.000275452	0.000197981	0.000258237	0.000284059	0.000241019	0.000223806	0.000352924	0.000284061	0.000335708	0.000292668	0.000318493	0.000258226	0.000327102	0.000284059	0.000154941	0.000301275	0.000284059	0.000327099	0.000284061	0.000258198
282368	0.002	0.00029654	0.000304057	0.000226032	0.000233827	0.000163679	0.000218239	0.000366494	0.01282711	0.074219416	0.000726042	0.578363916	0.001943988	0.002432196	0.000233827	0.000476148	0.64385009	0.00570092	0.02639217	0.000774062	0.000476159	0.000366632	0.000600806	0.000468203	0.001030793	0.000507099	0.001595538	0.000374278	0.000171472	0.000608556	0.000319587	0.000194855	0.000210445	0.000288457	0.09384795	0.000413249	0.000803938	0.00031178	0.002217373	0.000296194	0.000569446	0.000272808	0.000382001	0.000210443	0.00032738	0.000241622	0.000296227	0.000226034	0.000335175	0.000249415	0.000405421	0.000296192	0.000358584	0.00025721	0.000264994	0.000187061	0.000194855	0.00020265	0.000311827	0.000226032	0.000288387	0.00024162	0.000319564	0.00025721	0.000264992	0.000241599	0.000342973	0.00020265	0.000413177	0.000288385	0.000319599	0.000366366	0.000428824	0.000249415	0.000288387	0.000296182	0.000249415	0.000319577	0.000303987	0.000187062	0.000319589	0.000249415	0.000249406	0.000226032	0.000288387	0.000288385	0.000272797	0.000226032	0.000319587	0.000335199	0.000218239	0.000265004	0.000249413	0.00020265	0.000350752	0.000218239	0.000226032	0.000187061	0.000249415	0.000210443	0.000194843	0.000265006	0.000257208	0.00024162	0.000202639	0.000249404	0.000241599	0.000249415	0.00024162	0.000327359	0.00028058	0.000288387	0.000303975	0.000288385	0.000272797	0.000218239	0.000288387	0.000210443	0.000272799	0.000303973	0.000233804	0.000288387	0.000265004	0.00029618	0.00029618	0.000225999	0.000218239	0.00020265	0.000280592	0.000272799
282369	0.002	0.000309456	0.000208863	0.000242223	0.000250689	0.000217167	0.000317411	0.000559941	0.014299647	0.078757731	0.000727526	0.615919242	0.001955419	0.002631632	0.000292438	0.000594035	0.694137101	0.006108062	0.028683496	0.000930767	0.000518671	0.000451785	0.000543532	0.000560012	0.001088014	0.000652132	0.001710025	0.000442952	0.000275633	0.000693851	0.000375917	0.000317436	0.000258966	0.000342543	0.100753611	0.000409437	0.000827831	0.000267319	0.002291798	0.000350896	0.000643695	0.000292378	0.000484688	0.000233872	0.000367536	0.000267332	0.000242223	0.000267282	0.00043441	0.000325775	0.000283991	0.000292353	0.000484602	0.000275635	0.00030906	0.000275635	0.000225518	0.000200461	0.000292338	0.000242236	0.000334116	0.000233872	0.000350808	0.000200462	0.000275633	0.000242225	0.00035921	0.000200461	0.000359162	0.00032575	0.000309045	0.000233872	0.000501358	0.000317409	0.000400961	0.000250577	0.000225518	0.000225518	0.000258928	0.000242225	0.000350819	0.000283987	0.000217167	0.000267282	0.00016705	0.000267284	0.000334078	0.000208813	0.000325762	0.000141993	0.000267257	0.000250577	0.000350846	0.000283987	0.000375865	0.000275633	0.000242225	0.000217179	0.0002422	0.000309045	0.000258928	0.000242213	0.000309043	0.000275633	0.000317396	0.000426042	0.000283987	0.000225518	0.000233872	0.000342467	0.000192108	0.000275635	0.00035916	0.000350806	0.000300691	0.000208813	0.000258928	0.000283987	0.000283987	0.000200461	0.000309043	0.000217167	0.00020046	0.000208813	0.000317396	0.000233872	0.000250552	0.000225531	0.000208813	0.000233872
282370	0.002	0.000361241	0.000377787	0.000344013	0.000251706	0.000201364	0.000176193	0.00035253	0.014184516	0.079425186	0.000596253	0.619174645	0.001998305	0.002686641	0.000327545	0.000588293	0.700507848	0.006039507	0.028790559	0.000774864	0.00061359	0.000251993	0.000579347	0.000419686	0.000991803	0.000739343	0.001794075	0.000318865	0.000319114	0.00062997	0.00044486	0.000302135	0.000369258	0.000268612	0.102653609	0.000486891	0.000840007	0.000243315	0.002259772	0.000318841	0.000537259	0.000318827	0.000436529	0.000234926	0.000360778	0.000285268	0.000251706	0.000302047	0.000402768	0.000234926	0.000411209	0.000276877	0.00038599	0.000327218	0.000495148	0.000201364	0.000293658	0.00026011	0.000285266	0.000251706	0.000335607	0.000218145	0.000226534	0.000268486	0.000293668	0.000369182	0.000427977	0.000302049	0.000503588	0.000268486	0.000453186	0.000318827	0.000453285	0.000268486	0.000234923	0.000318827	0.000243315	0.000276877	0.000184571	0.000293658	0.000243315	0.000201364	0.000218145	0.000226534	0.000243315	0.000293655	0.000377601	0.000310436	0.000436552	0.000243315	0.000302047	0.000226534	0.000260095	0.000234926	0.000302047	0.000276877	0.000285279	0.000243317	0.000209754	0.000344036	0.000260097	0.000234926	0.000360781	0.000327256	0.000310438	0.000285268	0.000209754	0.000276877	0.000276875	0.000234926	0.000209742	0.000285266	0.00031045	0.000302047	0.000285266	0.000234926	0.000335609	0.000343998	0.000209756	0.000302047	0.000411144	0.000302047	0.000268486	0.000243315	0.000251704	0.000234926	0.000285266	0.000251668	0.000327218	0.000268486
282371	0.002	0.000401562	0.000375371	0.000270222	0.000261506	0.000235354	0.000296388	0.000532073	0.015378632	0.082716035	0.000584635	0.646524437	0.002014596	0.003056023	0.000401264	0.000567435	1.474489979	0.00666082	0.030261438	0.000857079	0.000681296	0.000427476	0.000611059	0.000575689	0.001249187	0.000636977	0.0017148	0.000418752	0.000313859	0.000672003	0.000409771	0.000252788	0.000270222	0.000270222	0.107841629	0.000558177	0.000802778	0.000235354	0.002489622	0.000296375	0.000811583	0.000209204	0.000435896	0.000235354	0.000261506	0.000235357	0.000305091	0.000191771	0.000287657	0.000287655	0.000278939	0.000322538	0.000392313	0.00033996	0.00036612	0.00028767	0.000366107	0.000296373	0.000209204	0.000261506	0.000261506	0.000313809	0.000278939	0.000209205	0.000217895	0.000270222	0.000383543	0.000235354	0.000488238	0.000226639	0.000313833	0.00033124	0.000453436	0.000287657	0.000322524	0.000191757	0.000322524	0.000278939	0.00030513	0.000331242	0.000409773	0.000261506	0.000339956	0.000287657	0.000261506	0.000183053	0.000252777	0.000339984	0.000366188	0.000278939	0.000305089	0.000339958	0.000401003	0.000209191	0.000357392	0.000191745	0.000322522	0.000313807	0.000244072	0.000270224	0.000322522	0.000305065	0.000357405	0.000296373	0.000209191	0.000226639	0.000296373	0.000156903	0.000366107	0.000226639	0.000261506	0.000357389	0.000348674	0.000226626	0.000357392	0.000244072	0.000322522	0.000313807	0.000348676	0.000322524	0.000287657	0.000244072	0.000339943	0.000322524	0.000191758	0.000287657	0.000322522	0.000305091	0.000235354	0.000296373
282372	0.002	0.000399403	0.000211793	0.000260692	0.000146625	0.000236229	0.000244378	0.00039126	0.013435802	0.077203283	0.000701549	0.600982457	0.002072717	0.00244274	0.000244376	0.000578846	1.80958724	0.00604399	0.027916332	0.000990067	0.000473165	0.000269009	0.000546448	0.000456461	0.001060825	0.000611568	0.001758414	0.000505452	0.000309542	0.000709712	0.000317701	0.000211793	0.000301397	0.000244376	0.100140017	0.000399273	0.00081559	0.000293263	0.002021351	0.000301397	0.000660402	0.000293265	0.000415548	0.000260667	0.000382882	0.000276959	0.000358455	0.000260667	0.000472801	0.000187355	0.000301397	0.000195501	0.00041555	0.000309542	0.000399185	0.000276959	0.000203646	0.000211793	0.000301434	0.000268812	0.000276971	0.000325848	0.000236231	0.000301397	0.000325821	0.000276934	0.000325836	0.000171062	0.000399183	0.000325919	0.000521727	0.00025251	0.000537911	0.00025252	0.000480838	0.000268812	0.000366588	0.000276961	0.000358417	0.00029325	0.000342152	0.000293254	0.000276959	0.000285106	0.000211793	0.000236229	0.000358419	0.00033398	0.000342137	0.000228072	0.000325811	0.0002688	0.000301397	0.000276959	0.000317689	0.000276959	0.00029325	0.00025252	0.000211793	0.000268812	0.000293252	0.000260692	0.000276924	0.000391014	0.00021178	0.000276959	0.000301397	0.000285104	0.00025252	0.000301385	0.000301395	0.00025252	0.000187354	0.00029325	0.000244376	0.000309544	0.000317689	0.00021178	0.000285106	0.000268814	0.000317687	0.000252522	0.00021178	0.000325848	0.000219925	0.000268812	0.000276959	0.000268814	0.000244376	0.000219925
282373	0.002	0.000522974	0.00026959	0.000244333	0.000244283	0.000185317	0.000176893	0.000539488	0.01466383	0.079169497	0.000488876	0.613523329	0.002056517	0.002594428	0.000261142	0.000514537	0.693446529	0.006003293	0.027885111	0.000829121	0.000472419	0.000286487	0.000471996	0.000548115	0.001021011	0.000581832	0.00184342	0.000404432	0.000278075	0.000759202	0.000345376	0.000311683	0.000235871	0.000202165	0.102931113	0.00042973	0.001071884	0.000219011	0.002115983	0.000328517	0.00042138	0.000269564	0.000455096	0.000252705	0.000277974	0.000219011	0.00026114	0.00038752	0.000286399	0.000227436	0.000353801	0.000294823	0.0004381	0.000362225	0.000438161	0.000303283	0.000277976	0.000252705	0.000261127	0.000269564	0.000345404	0.000261142	0.000235858	0.000227434	0.000353801	0.000252705	0.000370673	0.000277974	0.000505589	0.000429636	0.000345364	0.000235858	0.000615353	0.000303246	0.000336954	0.000294823	0.000379083	0.000202164	0.000320092	0.000395906	0.000277976	0.000219011	0.000328517	0.000227436	0.000252705	0.000277976	0.000303246	0.000185317	0.000328517	0.000294823	0.000269552	0.000261129	0.000328542	0.000336939	0.000320092	0.000202164	0.000328517	0.000252692	0.000277974	0.000219011	0.000227434	0.000303246	0.000370673	0.00037907	0.00024428	0.000269527	0.000227434	0.000219011	0.000277974	0.000303246	0.000345364	0.000328517	0.000235858	0.000252705	0.000261127	0.000286399	0.000235833	0.000227434	0.000311645	0.000261127	0.000345364	0.000193739	0.000193741	0.000362211	0.000210549	0.000345364	0.000210587	0.000303246	0.000438073	0.000362248
282374	0.002	0.000448827	0.000372247	0.000253658	0.000219828	0.000211385	0.000228269	0.000566933	0.014407293	0.079607497	0.000634673	0.624564803	0.002090618	0.002620354	0.000295931	0.000618072	0.722361352	0.00611544	0.029406718	0.000890769	0.000618283	0.000448464	0.000626296	0.000465271	0.00116066	0.00062622	0.001935329	0.000270541	0.00027902	0.000846921	0.000388997	0.00031284	0.000253633	0.000321282	0.102229413	0.00050766	0.000999163	0.000321308	0.002226141	0.000355112	0.000668391	0.000312814	0.000465288	0.000245179	0.000371994	0.000270541	0.000194452	0.000245179	0.000329721	0.000219813	0.000295908	0.000278995	0.000363593	0.00028745	0.0004228	0.000270554	0.000372006	0.000245177	0.000219815	0.000253633	0.000287438	0.000245177	0.000295903	0.000228269	0.000278984	0.000295906	0.000405851	0.000329721	0.00038894	0.000278995	0.000372021	0.000177542	0.000397387	0.000363553	0.000372008	0.000270541	0.000278997	0.000262086	0.000295903	0.000262086	0.00032127	0.000236724	0.000287427	0.000253633	0.000177542	0.000304359	0.000236724	0.000219813	0.000405953	0.000262086	0.000253633	0.00028745	0.000304361	0.000295906	0.000338178	0.000270539	0.000338176	0.000236724	0.000253633	0.000262088	0.000321257	0.000304359	0.000312814	0.000253633	0.000278995	0.000278997	0.00025362	0.000414267	0.000312814	0.000236724	0.0003551	0.000202906	0.00028745	0.000278995	0.00028745	0.000270541	0.00021136	0.000262086	0.000329725	0.000329723	0.000262086	0.00021136	0.000312814	0.000295903	0.000245177	0.000236724	0.000194451	0.000262076	0.000355087	0.000329723
282375	0.002	0.000407263	0.00026211	0.00024406	0.000280202	0.000271149	0.000280188	0.00045215	0.015091313	0.086040343	0.000742504	0.653182106	0.002244266	0.002858068	0.000280186	0.000624577	0.742682042	0.006141297	0.031096625	0.000906814	0.000624656	0.000561159	0.00057929	0.000524711	0.001240785	0.000615188	0.001932142	0.000461131	0.000289225	0.000742131	0.000361588	0.0002802	0.000289239	0.000198843	0.109775742	0.000506447	0.000968521	0.000271149	0.002498954	0.000479207	0.00058777	0.000334445	0.000388703	0.000225957	0.000334458	0.000234994	0.000343468	0.000234969	0.00034347	0.000280188	0.00028019	0.000234982	0.0003706	0.000271149	0.00057878	0.000352508	0.000316339	0.000234996	0.000325378	0.000234996	0.000289225	0.000424964	0.000280188	0.000325378	0.000234996	0.000262137	0.000352494	0.000244022	0.000497324	0.000343484	0.000497214	0.00026211	0.00050638	0.000289225	0.00036156	0.000244035	0.000370598	0.000144612	0.000361493	0.000325378	0.000343455	0.00035251	0.000361531	0.000280186	0.000216905	0.000234996	0.000415803	0.000334418	0.000397698	0.00037961	0.000325367	0.000289225	0.000343455	0.000316341	0.000352494	0.000289225	0.000271149	0.00037057	0.000316328	0.000307302	0.000325378	0.00026211	0.000334418	0.000307302	0.000316339	0.00026211	0.000433907	0.000216919	0.000316339	0.000325378	0.000334418	0.000379608	0.000244033	0.000234982	0.000244033	0.000253045	0.000244033	0.000361533	0.000280188	0.000334418	0.000234982	0.000216918	0.00026211	0.000271135	0.000280188	0.00041579	0.000406739	0.000343455	0.000352494	0.000253072
282376	0.002	0.000316886	0.000348966	0.000186604	0.000146038	0.000284144	0.000178491	0.000462715	0.013276498	0.075764426	0.000649833	0.595761833	0.002047624	0.0025238	0.000340925	0.000487484	1.311816392	0.00572981	0.026784065	0.000789771	0.000536386	0.000373669	0.000552317	0.00047096	0.001301644	0.000625415	0.001726158	0.000332716	0.000283964	0.000568545	0.000332645	0.000235283	0.000348893	0.000275876	0.098620226	0.000470788	0.000910286	0.00020283	0.002267452	0.00035702	0.000739048	0.000235283	0.0004058	0.000235283	0.00035702	0.000170377	0.000227171	0.000194717	0.000332669	0.000219056	0.00032453	0.000194718	0.000413886	0.000292076	0.000373246	0.00030019	0.000308292	0.000267735	0.000292078	0.000324528	0.000348909	0.000235283	0.000397597	0.000210944	0.000259623	0.000267737	0.000316416	0.000194717	0.000422024	0.000259623	0.000316416	0.000316441	0.000413983	0.000300188	0.000357005	0.000292078	0.000275852	0.000210932	0.000259623	0.000186604	0.000332667	0.000324528	0.000316416	0.000259623	0.000275849	0.000340755	0.000292078	0.000308302	0.000275849	0.000259625	0.000356995	0.000194717	0.000332643	0.000219058	0.000397562	0.000227171	0.000292076	0.000267737	0.000186592	0.000275849	0.000283988	0.000227171	0.000316426	0.000324543	0.000292076	0.000308302	0.000243373	0.000243397	0.000275849	0.000227134	0.000283964	0.000227146	0.000259623	0.000227171	0.000259623	0.000292076	0.000300188	0.000308302	0.000186603	0.000235283	0.000243397	0.00030019	0.00032453	0.000219056	0.000235285	0.000292076	0.000316416	0.000259623	0.000316416	0.000308302
282377	0.002	0.000378664	0.000305754	0.000217219	0.000176994	0.000233311	0.000209199	0.000434647	0.013296116	0.077187274	0.000611977	0.5882783	0.002013136	0.002331445	0.000329927	0.000628539	1.312133446	0.005717181	0.02711075	0.000742735	0.000515674	0.000298044	0.00054755	0.000491088	0.000999353	0.000620137	0.00156593	0.000394394	0.000273548	0.000668677	0.000281594	0.000249401	0.000233309	0.000209175	0.096045031	0.000362119	0.000942808	0.000201129	0.002118221	0.000329949	0.000660308	0.000321845	0.000418436	0.000257482	0.000354051	0.000273536	0.000345931	0.000233311	0.000313762	0.000241353	0.000305718	0.000201129	0.00041039	0.000273536	0.000394252	0.000176993	0.000313762	0.000257446	0.000249401	0.000289626	0.000241343	0.000249399	0.000185039	0.000201129	0.000241355	0.000217209	0.000329853	0.000193083	0.000426516	0.000249401	0.000442609	0.000185015	0.000515172	0.000233309	0.000378135	0.000193084	0.000289628	0.000233309	0.000265492	0.00029767	0.000370127	0.000209175	0.000209163	0.000209175	0.000265492	0.000217219	0.000257446	0.000152846	0.000345969	0.000273536	0.000257448	0.000201119	0.000410388	0.000313762	0.00028158	0.000273586	0.000297672	0.000305716	0.000273536	0.000297672	0.000233299	0.000185039	0.000249389	0.000410342	0.000313762	0.000249399	0.000386206	0.000273536	0.000265492	0.000281582	0.000241355	0.000233309	0.000329853	0.000257448	0.000241355	0.000273536	0.000345943	0.000313762	0.000289626	0.000281582	0.000249412	0.000362057	0.000353987	0.000209175	0.000273536	0.000257446	0.000249399	0.000233311	0.000370067	0.00028158
282378	0.002	0.000448592	0.000228034	0.000154749	0.000219903	0.000154737	0.000236216	0.000407413	0.013768941	0.078670366	0.000578727	0.601340492	0.001948694	0.002913195	0.00030962	0.000440437	1.403136624	0.005717086	0.028236937	0.000899595	0.000538303	0.000505688	0.000587374	0.000489061	0.00103618	0.000546208	0.001733272	0.000342196	0.000309474	0.000611413	0.000342135	0.000317668	0.000260732	0.000236191	0.099238057	0.00039103	0.000905262	0.000325776	0.002136267	0.000333919	0.000545905	0.000317619	0.000448086	0.000244322	0.000366483	0.000285067	0.000285043	0.000211746	0.000293164	0.000211746	0.0002769	0.00026061	0.000358379	0.000203603	0.000333933	0.000252467	0.00024431	0.000228034	0.000203601	0.00026061	0.000252467	0.000236177	0.000333944	0.00026061	0.000268755	0.000244322	0.000439892	0.000244322	0.000399159	0.000268755	0.000399098	0.000171025	0.000415483	0.000366556	0.000301331	0.000317619	0.000276898	0.000244322	0.000244322	0.000179169	0.000276886	0.000268753	0.000293186	0.000195458	0.000154736	0.000252465	0.000317631	0.000236177	0.000390951	0.000350195	0.000228034	0.000350195	0.000236177	0.000236179	0.000350207	0.000203601	0.000431661	0.0002932	0.000268753	0.000268753	0.000309486	0.000276898	0.000407216	0.000236177	0.000146557	0.000162881	0.000268753	0.000211746	0.000301331	0.000276898	0.000268741	0.000244322	0.000285041	0.000268753	0.000268755	0.000276898	0.000236177	0.000366546	0.000268755	0.000317617	0.000236177	0.000252465	0.000301331	0.00026061	0.000228022	0.000228024	0.00026061	0.000317617	0.000285041	0.000236155
282379	0.002	0.00038796	0.000232423	0.000241006	0.00024098	0.000215183	0.000206615	0.000421953	0.015170926	0.080693223	0.00085347	0.643087915	0.002216208	0.002590604	0.000241006	0.000612127	1.908389696	0.006281426	0.02917532	0.000907497	0.000535067	0.000387704	0.000663433	0.0005255	0.001129865	0.000559976	0.001779226	0.000473704	0.000275435	0.000646092	0.000430471	0.000232399	0.00030989	0.000309877	0.104767574	0.000456347	0.000930853	0.000284043	0.00205716	0.000327093	0.000568432	0.000292651	0.000413222	0.000266826	0.00037875	0.000223791	0.000352953	0.000241006	0.000387356	0.000241019	0.00025822	0.000249612	0.000439066	0.000197968	0.000533992	0.000361507	0.000241006	0.000206576	0.000327078	0.000266826	0.000344293	0.000284041	0.000163526	0.000197969	0.000309853	0.000206576	0.000387343	0.000249612	0.000447711	0.000318472	0.000395952	0.000284041	0.000508083	0.000240967	0.000301258	0.000284041	0.000352901	0.00025822	0.000413192	0.000172147	0.000275435	0.00025822	0.000232384	0.000215183	0.000284041	0.000249612	0.000370142	0.000206576	0.000309864	0.000249612	0.000206576	0.000292649	0.000464887	0.00025822	0.000361507	0.000309877	0.000266826	0.000223791	0.000146324	0.00025822	0.000284043	0.000249612	0.000275435	0.000284041	0.000335687	0.00025822	0.000206551	0.000241004	0.000249614	0.000327081	0.000370116	0.000258194	0.000292649	0.000266826	0.000266826	0.000335687	0.000327078	0.000292649	0.000361507	0.000292651	0.000327078	0.000309864	0.000370116	0.000292649	0.00038733	0.000318474	0.000309864	0.0003357	0.000284041	0.000395964
282380	0.002	0.000406807	0.000298393	0.000207743	0.000189693	0.000162583	0.000243886	0.000361381	0.015754439	0.085363574	0.000614873	0.662852014	0.002534109	0.002652675	0.000415541	0.000497518	0.724279566	0.006687533	0.031007598	0.000752848	0.000660509	0.00032522	0.000479153	0.000605657	0.001212798	0.000669026	0.001812671	0.000451862	0.000252906	0.000841186	0.000325153	0.000361336	0.000280001	0.000225851	0.108746678	0.00046087	0.000922552	0.000180647	0.002542565	0.000243875	0.000668922	0.000289035	0.000578385	0.000270997	0.000352289	0.000280017	0.000252906	0.000343242	0.000361309	0.000280004	0.000343229	0.000316131	0.00048786	0.000280004	0.000442693	0.000343231	0.000261939	0.000298066	0.000252906	0.000252906	0.000415502	0.000298071	0.00027097	0.000370326	0.000316133	0.000298068	0.000487831	0.000225808	0.000487909	0.000261939	0.000343247	0.000325164	0.000460775	0.000298068	0.000325164	0.00027097	0.000343229	0.00027999	0.000316185	0.000370326	0.00038838	0.000207744	0.000352251	0.000261939	0.000307099	0.000261953	0.000243875	0.000243872	0.00027999	0.0003162	0.000361293	0.000280001	0.000406456	0.00027097	0.000352262	0.000343242	0.000334195	0.000343229	0.000171614	0.000307099	0.000514967	0.00031616	0.000307086	0.000361322	0.000352262	0.000352262	0.000307099	0.000343229	0.000325164	0.000325164	0.000280001	0.000207704	0.000252906	0.00027097	0.000261937	0.000379346	0.000352262	0.000298068	0.000334197	0.000261939	0.000316131	0.000261937	0.000433553	0.000406456	0.000406537	0.000343229	0.000334197	0.000307099	0.000370326	0.000289008
282381	0.002	0.000333159	0.00021326	0.000204731	0.000221791	0.000264444	0.000221793	0.000572009	0.01474869	0.0814313	0.000486574	0.633519962	0.002143479	0.002540511	0.000255951	0.000692256	1.32308613	0.006690299	0.029092617	0.000745063	0.000589515	0.000444244	0.000597618	0.000503673	0.001145471	0.000768572	0.001884613	0.000366821	0.000221842	0.000563601	0.000435321	0.000255912	0.000204742	0.000290098	0.103341007	0.000477908	0.000922721	0.000272973	0.00240975	0.00040101	0.0005719	0.000255912	0.000494947	0.000204718	0.000315639	0.00023032	0.000272973	0.000307122	0.000307122	0.000247383	0.000341231	0.000238852	0.000494894	0.000324155	0.000443672	0.000298565	0.000247381	0.000272973	0.000221802	0.000298565	0.000375391	0.00023032	0.000341229	0.000272973	0.000221789	0.000230322	0.000392411	0.000375337	0.000290034	0.000281502	0.000400955	0.000281505	0.000400957	0.000281502	0.000426573	0.000324155	0.000341216	0.000179138	0.000349747	0.000341216	0.000375337	0.000264444	0.000341231	0.000170608	0.000204729	0.000290047	0.000272973	0.000315626	0.000400993	0.00021326	0.000392426	0.000213185	0.000341256	0.00028149	0.000324157	0.00027296	0.00023032	0.000255912	0.00021326	0.000247381	0.000298565	0.000238852	0.000315626	0.000307095	0.000290034	0.000264444	0.000307095	0.00023032	0.000324155	0.000272973	0.000272948	0.00021326	0.000349745	0.00023032	0.000238852	0.000272973	0.00023032	0.000230295	0.000264429	0.000272971	0.000358279	0.000255912	0.000324155	0.00023032	0.000332684	0.000349747	0.000290034	0.000238852	0.000332751	0.000290034
282382	0.002	0.000340347	0.000263403	0.000186912	0.000178428	0.000195408	0.000203904	0.000416576	0.014728996	0.080093666	0.000561353	0.626082143	0.00196297	0.002590673	0.000356921	0.000578466	2.051868608	0.005774842	0.02920478	0.000809455	0.000485035	0.00037433	0.000723062	0.000484707	0.001217659	0.000569836	0.0018171	0.000399429	0.000365443	0.00066353	0.000365346	0.000229394	0.000246383	0.0002124	0.103770942	0.000458902	0.000918853	0.000229394	0.002365882	0.000365371	0.000731351	0.000271872	0.000433385	0.000212402	0.000288864	0.000195408	0.000246385	0.000297361	0.000356846	0.000280369	0.000314353	0.00025488	0.000382361	0.000297387	0.000390868	0.00031448	0.000288864	0.000271872	0.000178415	0.00024636	0.000314353	0.00025488	0.000280369	0.000229394	0.000263375	0.000246383	0.000373838	0.000271872	0.000450492	0.000288864	0.000373826	0.000297361	0.000382348	0.000322848	0.000356832	0.000322865	0.000322835	0.000229391	0.000263377	0.00025488	0.000314353	0.000356806	0.000288864	0.000373823	0.000373851	0.000348375	0.000288864	0.000246385	0.000314353	0.000297361	0.000229391	0.000271872	0.00025488	0.00025488	0.000288864	0.000280367	0.000288866	0.000322886	0.000271872	0.000263377	0.000331345	0.000390843	0.000339852	0.000348362	0.000416332	0.000331332	0.000399312	0.000280367	0.000373826	0.000305856	0.000280369	0.000365278	0.000237888	0.000280367	0.000254868	0.000237888	0.00027187	0.000305858	0.000314327	0.000203904	0.000382412	0.000280367	0.000271872	0.000322848	0.000288864	0.000246383	0.000356832	0.000237876	0.000212402	0.000322899
282383	0.002	0.000403395	0.000359259	0.000271523	0.00028897	0.000183889	0.000236431	0.000481858	0.015427472	0.082075739	0.000675381	0.65679042	0.002148128	0.002803898	0.000289008	0.000587547	0.721814932	0.006366386	0.029099693	0.000887664	0.000561263	0.000394325	0.000622357	0.000517039	0.001184288	0.000736418	0.001545972	0.000508203	0.00032401	0.00061352	0.000359065	0.000245186	0.000315265	0.00021016	0.107527422	0.000464277	0.0010173	0.000367862	0.002447186	0.000332767	0.000604693	0.000227673	0.000534465	0.000236442	0.000367809	0.00030647	0.000253942	0.000210159	0.000376562	0.000218918	0.000306486	0.000227684	0.000394093	0.000376576	0.000376578	0.000297728	0.000323995	0.000271455	0.000306484	0.000262713	0.000394062	0.000306473	0.00028897	0.000218916	0.000297726	0.000227673	0.000420373	0.000210159	0.000508006	0.000218905	0.000368041	0.000288931	0.000490495	0.000271457	0.000429235	0.000245186	0.0002627	0.000245186	0.000253942	0.000236429	0.000376562	0.000350252	0.000253944	0.000245186	0.0002627	0.000332752	0.000306484	0.000306484	0.000306484	0.00028897	0.000280213	0.000315239	0.000245186	0.000332752	0.000394062	0.000245186	0.000315239	0.000323997	0.00028897	0.000297726	0.00028901	0.000315239	0.000306481	0.000315226	0.000332765	0.000271442	0.000315239	0.000323995	0.000253929	0.000236429	0.000245186	0.000306481	0.000315239	0.000341523	0.000253944	0.000297726	0.000218916	0.00034151	0.000376536	0.000218916	0.00028897	0.000306484	0.000323997	0.000323997	0.000332752	0.00022766	0.000315239	0.000376549	0.000236429	0.000218916
282384	0.002	0.000335934	0.000268408	0.000209654	0.000184495	0.000201269	0.000184497	0.000369093	0.014446497	0.08218359	0.000730616	0.616886726	0.002065862	0.002727708	0.000302078	0.000520661	2.044739137	0.006651704	0.028445122	0.000833276	0.000554827	0.000335584	0.000696761	0.000512075	0.001126062	0.000604354	0.001776269	0.000343886	0.000251585	0.000654851	0.000436358	0.000327084	0.000276772	0.000251585	0.100244015	0.000352298	0.001041627	0.000276745	0.00218271	0.000377445	0.000671426	0.000318674	0.000352248	0.000318701	0.000394227	0.000201269	0.000226426	0.000310327	0.000352233	0.000184495	0.000411016	0.000276745	0.000327061	0.000276742	0.000402573	0.00025997	0.000318701	0.000209641	0.000293517	0.000293517	0.000234802	0.000184495	0.000243198	0.000226426	0.000343846	0.000268357	0.000285132	0.00025997	0.000444592	0.000301902	0.00038583	0.000234813	0.000503401	0.000301902	0.000318674	0.000192881	0.000251587	0.000268357	0.000268357	0.000218041	0.000369005	0.000226426	0.000343884	0.000251585	0.000209654	0.00028513	0.00041932	0.00044468	0.000318737	0.000301877	0.0002348	0.00028513	0.000293515	0.00028513	0.000318676	0.000201269	0.000293517	0.000276742	0.000318699	0.000234813	0.000276745	0.000234826	0.000209654	0.0002348	0.000293517	0.000301902	0.000335459	0.000276742	0.000343833	0.000310289	0.000310287	0.000343833	0.00028513	0.000293517	0.000293515	0.000335446	0.000209654	0.000234788	0.000318661	0.000327061	0.000276742	0.00025156	0.000310299	0.000276707	0.000293515	0.00028513	0.000209641	0.00028513	0.000276745	0.000276742
282385	0.002	0.000330245	0.000194594	0.000219987	0.000135348	0.000135361	0.000245353	0.000346992	0.014335557	0.081064453	0.000601201	0.617301421	0.002092028	0.002726332	0.000228433	0.000448993	0.679285014	0.006458675	0.028973692	0.000917438	0.000482917	0.00033883	0.000567253	0.000508161	0.001118959	0.000779561	0.001732054	0.000473954	0.000313021	0.000694739	0.000363835	0.000262263	0.000194581	0.000211501	0.099768303	0.000592565	0.000906656	0.000296115	0.002236242	0.000329958	0.000889745	0.000338416	0.00053323	0.000186121	0.000338442	0.000160741	0.000245343	0.000296115	0.000296092	0.000253802	0.000406122	0.000253802	0.000465507	0.000236882	0.000355336	0.000211501	0.000253802	0.000313021	0.000296103	0.000279183	0.000296101	0.000270722	0.000363823	0.000228423	0.000270722	0.000262261	0.000313023	0.000363795	0.000414581	0.000279181	0.00036381	0.000236882	0.000456909	0.000296103	0.000389189	0.000304549	0.000346913	0.000321482	0.000245343	0.000279183	0.000431528	0.000245341	0.000287642	0.00021996	0.000279181	0.000236882	0.000363785	0.000228421	0.000203017	0.000211463	0.000355347	0.000245341	0.000287642	0.000296103	0.000279181	0.000160741	0.000262263	0.000236882	0.000270722	0.000228421	0.000236882	0.000355336	0.000287642	0.000262263	0.000219962	0.000346863	0.000304562	0.000296103	0.000228421	0.000169188	0.00027072	0.000279181	0.000219949	0.000236882	0.000245343	0.000262261	0.000346863	0.000253802	0.000228421	0.000363783	0.000279183	0.000203029	0.000304562	0.000380715	0.000279183	0.000329955	0.000363783	0.000262263	0.000287644	0.000270722
282386	0.002	0.000358149	0.000340261	0.000270447	0.000174465	0.000252977	0.000191925	0.000427539	0.014694029	0.08370955	0.000786335	0.638285454	0.002333479	0.002897706	0.000279184	0.000506665	2.184146854	0.006683022	0.029322462	0.000787596	0.000428029	0.000550348	0.000637301	0.000436544	0.001118771	0.000768734	0.001768399	0.000488835	0.000235543	0.000724856	0.000497529	0.00033155	0.000314064	0.000305316	0.106189117	0.000445266	0.000952659	0.000287867	0.002279274	0.000322762	0.000733351	0.000375208	0.000514941	0.000235528	0.000340222	0.000279145	0.000191899	0.000226806	0.000244239	0.000270421	0.000261699	0.000218081	0.000418762	0.000322762	0.000444981	0.000366403	0.000357668	0.000183188	0.000244252	0.000252974	0.000340206	0.000165742	0.000279145	0.000244252	0.000270421	0.000287867	0.000392563	0.000244252	0.00055858	0.000270421	0.000331513	0.000200635	0.000541046	0.000235541	0.000279145	0.000244252	0.000279145	0.000226806	0.000226806	0.000287867	0.000331476	0.000235528	0.000322764	0.000261699	0.000226806	0.000218081	0.000261699	0.000270421	0.000287869	0.000191899	0.000392613	0.000218081	0.000314038	0.000252974	0.000436191	0.000252974	0.000279145	0.000305316	0.00028788	0.000252937	0.000235528	0.000296589	0.000305314	0.000410021	0.000366377	0.000296592	0.000418784	0.000296592	0.000279145	0.000270421	0.000191886	0.000331484	0.000296592	0.000314038	0.000322762	0.000270421	0.000279147	0.000235528	0.000436191	0.000287867	0.000261699	0.000322762	0.000305316	0.000261696	0.00027041	0.000270421	0.000357681	0.000305316	0.000252974	0.000287867
282387	0.002	0.00035975	0.000151679	0.000183597	0.000199576	0.000207545	0.000311341	0.000479256	0.013191773	0.075249806	0.000519424	0.578893561	0.0018771	0.00255593	0.000351422	0.000479667	1.498369836	0.005912055	0.027447139	0.000769075	0.000479665	0.000279589	0.000487569	0.000479499	0.001232183	0.000623454	0.001506003	0.000471281	0.00037532	0.000647588	0.000375273	0.00032732	0.000271404	0.000319311	0.097133661	0.000519179	0.000919498	0.000271404	0.001924032	0.000231493	0.000535134	0.000295412	0.000455149	0.000287369	0.000327306	0.000263435	0.000287405	0.000183596	0.000295353	0.000263421	0.000319299	0.000239475	0.000375201	0.000207545	0.000383244	0.000271404	0.000231493	0.000159627	0.000311317	0.000231491	0.000247458	0.00019158	0.000335278	0.000207545	0.000295353	0.000279388	0.000431164	0.000239475	0.000511146	0.00022351	0.000383206	0.000231491	0.000439216	0.000247458	0.000319311	0.00025544	0.000391201	0.000231491	0.000343247	0.000175614	0.000311331	0.000247458	0.00022351	0.000215526	0.000279388	0.000199562	0.000183597	0.000319313	0.000335264	0.000287369	0.000207545	0.000263421	0.000231493	0.000231491	0.000223498	0.000335264	0.000231493	0.000335264	0.00025544	0.000215526	0.000271404	0.000199562	0.00022351	0.000319299	0.000215526	0.000271404	0.000247456	0.000343259	0.000351231	0.000247456	0.000215526	0.000247456	0.000335264	0.000239475	0.000359236	0.000143684	0.00022351	0.00022351	0.000263421	0.000311317	0.000247446	0.000351229	0.000271404	0.00025544	0.000303334	0.000303312	0.000359212	0.000279388	0.000303334	0.000175615
282388	0.002	0.000413821	0.000237372	0.000281396	0.000184623	0.000307719	0.000298914	0.000607129	0.014793156	0.083262659	0.00068642	0.639792805	0.002138805	0.002806567	0.000325498	0.000510322	1.41039266	0.006728584	0.030226948	0.000803562	0.000510739	0.000510674	0.000545532	0.000598398	0.00116305	0.000677751	0.001738059	0.000466236	0.000325368	0.000607239	0.000298927	0.000254983	0.000246151	0.000404493	0.107272228	0.000448675	0.000924499	0.000343006	0.002554575	0.000404467	0.000607028	0.000369314	0.000422131	0.000175831	0.000448449	0.00027254	0.00016704	0.000175831	0.000395702	0.000281331	0.00049254	0.000281331	0.000501258	0.000246138	0.000342888	0.000202207	0.000228555	0.000334093	0.000386844	0.000246164	0.000307706	0.000228581	0.000351663	0.000316483	0.00027254	0.000246164	0.000351663	0.000263748	0.000422063	0.000272538	0.000474827	0.000316497	0.000589434	0.000290134	0.000386831	0.000290123	0.00033408	0.000254957	0.000325289	0.000325313	0.000395648	0.000474919	0.000334082	0.000386842	0.000263748	0.00027254	0.000386844	0.000219789	0.000360457	0.000246178	0.000316497	0.000298914	0.000298914	0.000272525	0.000237372	0.000246162	0.000263748	0.000298914	0.000219763	0.000369261	0.000246164	0.000307704	0.000448412	0.000307706	0.000210997	0.000360455	0.000237372	0.000316497	0.000272538	0.000290123	0.000325289	0.000281331	0.000298914	0.000228581	0.000342872	0.000263748	0.000325287	0.000378038	0.000290123	0.000316497	0.000254944	0.000263748	0.000307691	0.000263734	0.000334082	0.000237359	0.000342872	0.000351663	0.000395597	0.000219789
282389	0.002	0.000389113	0.000388852	0.000305655	0.00026838	0.000249832	0.000286846	0.000527745	0.014887095	0.086631153	0.000657583	0.676844072	0.002082666	0.003036913	0.000481668	0.000658096	2.444956767	0.006773638	0.031048056	0.000928471	0.000760452	0.000416926	0.000676209	0.000472377	0.001112385	0.000768723	0.001922878	0.000444275	0.000259086	0.000815377	0.000435035	0.000277592	0.000286874	0.00033311	0.110085773	0.000657525	0.001214601	0.00033311	0.00258594	0.000379434	0.000490555	0.000314618	0.000472049	0.000314604	0.000268338	0.000249832	0.000323856	0.000277592	0.000342364	0.000379418	0.000305352	0.000425642	0.000472008	0.000314606	0.00043491	0.000249834	0.000351618	0.000268338	0.000277578	0.000286844	0.000314604	0.000379432	0.000342362	0.000286844	0.000388616	0.000351616	0.000435185	0.000249832	0.000434998	0.000296098	0.000379406	0.000314604	0.000462682	0.000268338	0.000323856	0.000296098	0.000222073	0.000222073	0.000379374	0.000277592	0.000370124	0.000277592	0.00024058	0.000323858	0.00026831	0.000305355	0.000425656	0.000342378	0.000351616	0.000323856	0.00031459	0.000249832	0.000342392	0.000342364	0.00037939	0.00033311	0.000231326	0.000388628	0.000231326	0.000351616	0.000203555	0.00024058	0.000268326	0.000314604	0.000286858	0.000351616	0.000323858	0.000249832	0.00030535	0.000370122	0.00041639	0.000277592	0.000296098	0.000277592	0.00030535	0.000277592	0.000351618	0.000305352	0.000277592	0.000370122	0.000286844	0.000379376	0.000296098	0.000351616	0.000277592	0.000360868	0.000286844	0.00027759	0.000370124	0.000370122
282390	0.002	0.000348383	0.000347986	0.000157366	0.000182214	0.000223627	0.000165648	0.00037288	0.013889421	0.07765215	0.000547183	0.597745737	0.001805559	0.002685576	0.000231909	0.000539063	1.447182378	0.006163224	0.028973547	0.000797948	0.000505983	0.000397842	0.000464057	0.000497247	0.001278822	0.000555535	0.001787869	0.000455873	0.000314981	0.000613564	0.00037276	0.000281615	0.00029818	0.000289936	0.101007202	0.000538691	0.000895701	0.000289886	0.002331204	0.000339606	0.000679823	0.000182238	0.00035622	0.00024019	0.000414185	0.000173932	0.000289886	0.000190495	0.000314745	0.000173931	0.000372797	0.000256755	0.000356207	0.000248473	0.000298168	0.000207061	0.000198779	0.000248473	0.000364613	0.000339581	0.000248473	0.000256757	0.000265038	0.000248473	0.000248473	0.000339593	0.000347889	0.000281603	0.000356183	0.000223627	0.00024019	0.000314745	0.000447404	0.000240215	0.000314733	0.000306451	0.000306451	0.000107671	0.000331297	0.000314733	0.00026504	0.000165649	0.000207061	0.000323016	0.000256755	0.000223627	0.000240192	0.000248473	0.000422766	0.000265038	0.000256757	0.000231909	0.000248473	0.000314735	0.000331297	0.000157366	0.000323016	0.000339581	0.000281603	0.000273332	0.000298168	0.000331297	0.00033131	0.000281603	0.000298168	0.000289884	0.000298168	0.000289862	0.000347839	0.000256755	0.000248473	0.000265038	0.000298168	0.000207036	0.000215332	0.000231909	0.000281591	0.000281603	0.000347914	0.000289886	0.000248473	0.000248473	0.000265038	0.000306464	0.000306449	0.000331312	0.000198778	0.000281593	0.000306437	0.000289886
282391	0.002	0.000420871	0.000280294	0.000236389	0.000192613	0.000183857	0.000201367	0.000560621	0.015218122	0.084727169	0.000666053	0.640899568	0.002076482	0.002767271	0.000306427	0.000578726	1.093594982	0.006354876	0.028971484	0.000790836	0.000473663	0.000315614	0.000622185	0.000481989	0.001166654	0.000639811	0.00175722	0.000437942	0.000306429	0.000727425	0.000472973	0.000218877	0.000227633	0.000236387	0.105095097	0.000446748	0.00099074	0.000323966	0.002269706	0.000315196	0.000560768	0.000332693	0.000385226	0.000245143	0.000394021	0.000227633	0.000306429	0.000288919	0.000280163	0.000315196	0.000341476	0.000236387	0.00039401	0.000236389	0.000508034	0.000323939	0.000341449	0.000201366	0.000280163	0.000253886	0.000367716	0.000253871	0.000323952	0.000280163	0.000358959	0.000358959	0.000420285	0.000236387	0.000446632	0.000192612	0.000420272	0.000236387	0.000516795	0.000280152	0.000253873	0.000332709	0.000271409	0.000297673	0.000288919	0.000262653	0.000385263	0.000306429	0.000297673	0.000253897	0.000253897	0.000288917	0.000332693	0.000280163	0.000280163	0.000315183	0.000297673	0.000367731	0.000288932	0.00030648	0.000350203	0.000297673	0.000315183	0.000280163	0.000236389	0.00033268	0.000280163	0.000271407	0.000253899	0.000262653	0.000323939	0.000323913	0.000306429	0.000350203	0.000288917	0.000271409	0.000236387	0.000245143	0.000253897	0.000306429	0.000411542	0.000288919	0.000394019	0.000315183	0.000271409	0.000341449	0.000323939	0.000315159	0.000218877	0.000323937	0.000227631	0.000315183	0.000288919	0.000192612	0.00028015	0.000341447
282392	0.002	0.000385749	0.000297829	0.000245164	0.000192588	0.000166312	0.000245138	0.000429106	0.014878439	0.081548843	0.000578374	0.641413562	0.00220044	0.002615898	0.00028888	0.000569857	2.273172811	0.006111164	0.029321138	0.000755091	0.000701536	0.000315261	0.000595916	0.000411502	0.001184133	0.000692263	0.00173959	0.000481756	0.000367902	0.000701359	0.000385228	0.000297635	0.000297661	0.000297674	0.105004617	0.000411598	0.000876363	0.000201341	0.002092548	0.000376447	0.000674565	0.000393942	0.00048164	0.000218849	0.000385189	0.000245111	0.000236356	0.000323895	0.00033265	0.000218849	0.000358926	0.000288882	0.000420275	0.000210095	0.000428947	0.000297635	0.000315129	0.000297648	0.000253864	0.000280129	0.000358968	0.000280101	0.000306388	0.00035016	0.00033269	0.000306388	0.000420375	0.000245111	0.000551739	0.000402736	0.000385176	0.00030639	0.000543081	0.000332653	0.000376436	0.000271372	0.000358926	0.000262606	0.000323898	0.000359005	0.00033265	0.000245111	0.000323908	0.000253864	0.000367679	0.000358913	0.000288882	0.000341405	0.000332653	0.000323898	0.000367666	0.000385202	0.000402697	0.000218838	0.000350134	0.000297635	0.000376421	0.000227604	0.000262619	0.000280127	0.000341405	0.000253866	0.000367666	0.000227604	0.00030639	0.000306403	0.000280166	0.000253864	0.000367668	0.000297635	0.000192535	0.000210096	0.00030639	0.000236356	0.00033265	0.000271372	0.000341403	0.000306388	0.000367707	0.000315143	0.000315143	0.000262619	0.000271374	0.000376434	0.000218835	0.000323898	0.000323898	0.000271372	0.00030639	0.000271372
282393	0.002	0.000304724	0.000213147	0.000258858	0.000213147	0.000144635	0.000228372	0.000426487	0.012946948	0.072159602	0.000625071	0.561023214	0.001805639	0.002429127	0.000327427	0.000541426	1.335096972	0.005650769	0.026340926	0.000802756	0.000472946	0.000289316	0.000411471	0.000380995	0.000930272	0.000693902	0.001543526	0.000380851	0.000182697	0.000617357	0.000335027	0.00022077	0.000152247	0.000289307	0.091718502	0.000403719	0.000823228	0.000258833	0.001973203	0.000304509	0.000640125	0.000274048	0.00041879	0.000152248	0.00029701	0.000182675	0.000205534	0.000228372	0.000411177	0.000258823	0.000388327	0.000205534	0.000411188	0.000281659	0.000434203	0.000190309	0.000251208	0.000167472	0.000266435	0.000266435	0.000289273	0.000228372	0.00025121	0.000243597	0.000289271	0.000228372	0.000403516	0.000228372	0.000365442	0.000235984	0.000373042	0.000205534	0.000426377	0.000220759	0.000258823	0.000205534	0.000243608	0.000266433	0.000274035	0.000235984	0.000334945	0.000205534	0.000213147	0.000266435	0.000235984	0.000167473	0.000350181	0.000213147	0.000373101	0.000258833	0.000220749	0.000182686	0.000319734	0.000235984	0.000304497	0.000319732	0.000235985	0.000213147	0.000281671	0.000258822	0.000281659	0.000152248	0.000235985	0.000319732	0.00033497	0.000243597	0.000304497	0.000220759	0.000274046	0.000289271	0.000243597	0.000274048	0.000266433	0.000243574	0.000319768	0.000296871	0.000220749	0.000182697	0.000190298	0.00025121	0.000266435	0.000235985	0.000289271	0.00031972	0.000334935	0.000258799	0.000220759	0.000312097	0.000281659	0.000251199
282394	0.002	0.000418314	0.000259103	0.000192178	0.000192166	0.000217218	0.000292459	0.000384398	0.013853775	0.077986549	0.000585595	0.614908264	0.001989661	0.00254859	0.000384469	0.000568726	2.400168528	0.006236538	0.028768442	0.000863712	0.000510498	0.000309466	0.000568496	0.000451421	0.001205695	0.000577044	0.00187885	0.000468135	0.00016709	0.000694098	0.000367875	0.000284078	0.000250635	0.000292419	0.100652942	0.000468195	0.000819741	0.000292444	0.002368632	0.000367625	0.000601922	0.000309143	0.000459639	0.000284053	0.000233926	0.000267344	0.000292421	0.00025066	0.000317471	0.000233926	0.000359296	0.00030913	0.000426169	0.000342535	0.000317473	0.000267344	0.000250635	0.000275698	0.000300762	0.000267344	0.0002757	0.000284053	0.000350914	0.000183799	0.000284053	0.0002757	0.000459577	0.000250635	0.000451384	0.000208862	0.000284053	0.00033418	0.000442903	0.000401053	0.000384321	0.000334194	0.000267344	0.000284053	0.000292407	0.000309115	0.000300764	0.00024228	0.000242292	0.000200508	0.000292409	0.000267344	0.000300762	0.000300762	0.000200507	0.000242282	0.000250635	0.000225571	0.000317471	0.000208862	0.000317471	0.000317471	0.00033418	0.000200508	0.000317471	0.000267344	0.000292407	0.000217218	0.000409408	0.000258989	0.0002757	0.000359244	0.000317471	0.000292407	0.000208837	0.000158736	0.000267344	0.000233926	0.000292409	0.00024228	0.00033418	0.000342535	0.000258989	0.000192154	0.000309118	0.000225558	0.0002757	0.000317471	0.000342535	0.000384321	0.000367598	0.00028403	0.000217205	0.000309118	0.000275685	0.00024228
282395	0.002	0.000314181	0.000273505	0.000201097	0.00018501	0.000233323	0.000233275	0.000466843	0.013684869	0.076945244	0.000652198	0.598377775	0.001997187	0.002297905	0.000265498	0.000467244	0.66984565	0.005754542	0.027446893	0.000864268	0.000661546	0.000442981	0.000458844	0.000515353	0.000991025	0.00070078	0.001630421	0.000313739	0.000233273	0.0006362	0.000257405	0.000273519	0.000176966	0.000265448	0.096164536	0.000450669	0.000781148	0.000297626	0.002068889	0.000394248	0.000627977	0.000273493	0.000337884	0.000257405	0.000370093	0.000201097	0.000273493	0.000144756	0.000410312	0.000217197	0.000329825	0.000168922	0.000442624	0.000209142	0.000313713	0.000273495	0.000289583	0.000257429	0.00024936	0.000209142	0.000297626	0.00022523	0.000265462	0.00026545	0.000281536	0.000257407	0.000442551	0.000201085	0.000321756	0.000321782	0.00026545	0.000160878	0.000434579	0.000201097	0.000265448	0.000281538	0.000265484	0.000217187	0.00028154	0.000313713	0.000289583	0.000345889	0.000193031	0.000217187	0.000241318	0.000209142	0.000402257	0.000168922	0.00026545	0.00022522	0.000265448	0.000209142	0.000281538	0.000217185	0.000233261	0.000289581	0.000313713	0.00022523	0.000193042	0.00026545	0.000257405	0.000185035	0.000265448	0.000329813	0.000281536	0.00022523	0.00020913	0.000297638	0.000313713	0.000281538	0.000321756	0.000345889	0.000217185	0.000233275	0.000257405	0.000217175	0.000361976	0.000201073	0.000281538	0.000217185	0.000201075	0.000241318	0.000281536	0.000265448	0.00026545	0.000217197	0.000273493	0.000313713	0.000337844	0.00022523
282396	0.002	0.00052838	0.00022607	0.000216649	0.00026382	0.000320475	0.00027321	0.000480724	0.015831812	0.089287045	0.000707202	0.701217555	0.002501708	0.003159552	0.0002826	0.000556233	1.261471531	0.006798248	0.031845733	0.000973418	0.000660692	0.000452655	0.000650498	0.00061305	0.001520628	0.000612771	0.001976559	0.000461827	0.000348535	0.000669393	0.000480708	0.000329684	0.000376851	0.000339102	0.114832535	0.000716781	0.000886448	0.000357969	0.002632529	0.000357941	0.000621965	0.000348521	0.000508897	0.000263747	0.000329684	0.000292004	0.000320334	0.000273165	0.000508798	0.000226068	0.000386229	0.000263747	0.000461726	0.000244908	0.000555995	0.000386285	0.000207229	0.000292006	0.000235487	0.000329684	0.000376782	0.000226082	0.000405068	0.000348523	0.000320263	0.000254326	0.000461601	0.000273167	0.000508911	0.000216648	0.000423893	0.000263747	0.000452253	0.000282586	0.000414472	0.000301424	0.000282583	0.000358014	0.000244908	0.000263747	0.000357944	0.000263719	0.000395633	0.000310843	0.000273165	0.000329682	0.000329682	0.000292006	0.000518242	0.000292004	0.000329682	0.000348523	0.000357941	0.00029199	0.00041446	0.000292006	0.000320263	0.000301424	0.000160117	0.000263747	0.000263747	0.000348521	0.000357944	0.000348521	0.000357983	0.000367359	0.000376782	0.000273165	0.000386201	0.000254328	0.000263747	0.000386203	0.000452152	0.00040504	0.00030141	0.000273167	0.000282586	0.000357955	0.000292004	0.000282557	0.000433299	0.00037678	0.000263747	0.000291964	0.000339088	0.000320263	0.000216648	0.000216648	0.000367404	0.000235487
282397	0.002	0.0003518	0.000282852	0.000197121	0.000205691	0.00018855	0.000239973	0.000463017	0.013678645	0.081499256	0.000506001	0.622171108	0.001962958	0.00259645	0.000205691	0.000532177	0.655541172	0.006388583	0.028169418	0.000877567	0.000669928	0.000420489	0.000600402	0.000583349	0.001271197	0.000712129	0.001677154	0.000488789	0.000282824	0.000747108	0.000299993	0.000274255	0.000282824	0.000205691	0.100500037	0.000463152	0.000909651	0.000325705	0.00233477	0.000334266	0.000626228	0.000248544	0.000463	0.000231402	0.00037714	0.000274252	0.000359999	0.000222832	0.000325681	0.000231402	0.000368558	0.00024853	0.000497179	0.000308538	0.000342818	0.000291395	0.000274255	0.000265683	0.00018855	0.000248542	0.000325677	0.000248544	0.000239973	0.000282824	0.000325677	0.000257127	0.000385711	0.000257114	0.000368543	0.000274255	0.000394268	0.000291395	0.000540186	0.000334248	0.000402812	0.000325677	0.000248532	0.000231391	0.000265683	0.000239973	0.000308538	0.000257114	0.000274229	0.00018855	0.000317105	0.000411421	0.000359958	0.000300016	0.000402839	0.000248542	0.000274255	0.000214261	0.000222832	0.000231404	0.000351376	0.000205691	0.000274255	0.000291395	0.000257114	0.000239973	0.000291395	0.000308538	0.000299967	0.000214261	0.000334248	0.000368568	0.000368541	0.000239973	0.000248542	0.000265683	0.000359961	0.000257114	0.000334248	0.000214235	0.000265685	0.000282824	0.000274255	0.00021425	0.000162838	0.000299967	0.000188537	0.000257114	0.000394268	0.000265685	0.000282826	0.000214235	0.000291395	0.000231404	0.000214248	0.00023996
282398	0.002	0.000310813	0.000186324	0.000201788	0.000155221	0.000225084	0.000194026	0.000357154	0.012873466	0.074312979	0.000621748	0.573133374	0.001863979	0.002264617	0.00028723	0.000497339	1.854376532	0.005412213	0.026887939	0.000685423	0.000481906	0.000294967	0.000489614	0.000403982	0.00103421	0.000606059	0.001455967	0.000357197	0.000333785	0.000653266	0.000341549	0.000248355	0.000294934	0.000108655	0.092354269	0.000388218	0.000699135	0.000271683	0.002271437	0.000333727	0.000543655	0.000248355	0.000341514	0.000194038	0.00033375	0.000232834	0.000217322	0.000147449	0.000341514	0.000364794	0.000256116	0.00021731	0.000403672	0.000271637	0.000279412	0.00021731	0.000240583	0.000263877	0.000263877	0.00021731	0.000287162	0.000279401	0.000318205	0.000279399	0.000310431	0.00027941	0.000310445	0.000225072	0.000341535	0.000310443	0.000458089	0.000186254	0.000481456	0.000271639	0.00034926	0.000263877	0.000225072	0.000248355	0.000333762	0.000194026	0.000364831	0.00021731	0.000271639	0.000240594	0.000240593	0.000209548	0.00022507	0.000186265	0.000271648	0.000232832	0.000232832	0.000263877	0.000271637	0.000209562	0.000341479	0.000209537	0.000217299	0.000225072	0.000279433	0.000256116	0.000124177	0.000162982	0.000325978	0.000302683	0.000279399	0.000341498	0.000232832	0.000256115	0.000287161	0.000271639	0.000186266	0.000232832	0.000240593	0.00022507	0.000271639	0.000186266	0.000287161	0.000240594	0.000155222	0.000256115	0.000294921	0.000240593	0.000209548	0.00022507	0.000294921	0.00017072	0.000248355	0.00022507	0.000302681	0.000162971
282399	0.002	0.000331432	0.000228784	0.000189166	0.00022068	0.000244337	0.000204917	0.000378427	0.013808864	0.074808402	0.000615635	0.573617984	0.002155482	0.002323144	0.000362896	0.000449551	2.257681145	0.005846151	0.027039008	0.000783065	0.00057677	0.000449689	0.000536337	0.000449584	0.001081885	0.000623261	0.001645446	0.000425857	0.000275933	0.000694645	0.00036257	0.000189153	0.000220682	0.000260088	0.093973929	0.000441582	0.000868234	0.000252241	0.002282926	0.000323233	0.000575794	0.000291637	0.00037043	0.000204917	0.000338915	0.000260088	0.000267968	0.000228562	0.000252217	0.000228562	0.000386274	0.000212799	0.000417801	0.000244337	0.000410013	0.000283731	0.000236443	0.000244323	0.00022068	0.000204917	0.000299493	0.00022856	0.000331031	0.000197013	0.000236443	0.000299493	0.000354701	0.000283733	0.000331009	0.000315258	0.000346807	0.000236443	0.000449421	0.000260088	0.000299493	0.000252193	0.00027585	0.000267968	0.000252205	0.000181273	0.000346819	0.000197035	0.00026797	0.000267968	0.000189142	0.000307376	0.000252205	0.000260088	0.000283754	0.000267968	0.000252205	0.000197035	0.000331031	0.000291613	0.000354687	0.00022856	0.000244325	0.00022068	0.000244323	0.000315256	0.000236443	0.000283731	0.000236443	0.000370462	0.000291613	0.000283731	0.000346781	0.000267968	0.000370426	0.000275848	0.000260086	0.000220678	0.000307376	0.000189154	0.000189154	0.000299493	0.000315256	0.000236431	0.000307374	0.000252205	0.000323138	0.000425621	0.000338889	0.000378332	0.000228548	0.00022856	0.000275848	0.000267968	0.00022068	0.00022068
282400	0.002	0.00034701	0.000231285	0.000214526	0.000140266	0.000198023	0.00017327	0.000445831	0.013919586	0.079047382	0.000635953	0.609355624	0.002014782	0.002608196	0.000231025	0.000462734	1.38302483	0.005836976	0.028336718	0.000794901	0.00052896	0.000321825	0.000636225	0.000545025	0.001033683	0.000793213	0.001763897	0.000379597	0.000255779	0.000727093	0.000371345	0.000206276	0.000173258	0.000321801	0.099445271	0.000420937	0.000884205	0.0002228	0.002288933	0.000321813	0.00067726	0.000239277	0.000354831	0.00023104	0.000305287	0.000173258	0.000198023	0.000189772	0.000313549	0.000264031	0.000313538	0.000305297	0.000495283	0.000305287	0.000453953	0.000255781	0.000255779	0.000214526	0.000198023	0.000206274	0.000396171	0.000148493	0.000198024	0.000231003	0.000379607	0.000288783	0.000396097	0.000231003	0.000396074	0.000338327	0.000420888	0.000239279	0.000445718	0.000255779	0.000330038	0.000264031	0.000297035	0.000214526	0.000280535	0.000222777	0.000412588	0.000239277	0.000280533	0.000189736	0.000280533	0.000255779	0.000354819	0.000255779	0.000379593	0.000313536	0.000305287	0.000264031	0.000247529	0.000264031	0.000330038	0.000247529	0.000272281	0.000280533	0.000247504	0.000222775	0.000239277	0.000231027	0.000313536	0.000239279	0.000321788	0.000321788	0.000363056	0.000222775	0.00038781	0.000247529	0.000222775	0.000280533	0.000330038	0.000247529	0.00023929	0.000354804	0.000371306	0.000231003	0.000264031	0.000288783	0.000313536	0.000222775	0.000272268	0.00033829	0.000247529	0.000264031	0.000247529	0.00035478	0.000280533	0.000264031
282401	0.002	0.000296891	0.000244245	0.000252899	0.000200618	0.000200565	0.000191858	0.00048873	0.014687436	0.081408986	0.00067239	0.636368683	0.002112194	0.002623409	0.000261688	0.000602666	0.719666912	0.006592037	0.029972515	0.000945133	0.000620753	0.000384121	0.000532317	0.000392581	0.001188601	0.000680889	0.001583441	0.000410115	0.000218005	0.000672205	0.000462499	0.00034907	0.000261633	0.000252886	0.106200778	0.000436109	0.001048617	0.000252888	0.002631137	0.000331395	0.000645765	0.000252886	0.000392478	0.000270326	0.000392452	0.000270326	0.000218005	0.000340116	0.000375025	0.000209285	0.000331386	0.000218005	0.00037501	0.000261607	0.000374968	0.000218005	0.000244167	0.000331384	0.000279048	0.000279048	0.000331369	0.000226727	0.000174404	0.000261607	0.000322649	0.000261607	0.000401145	0.000270326	0.000453558	0.000252886	0.000427372	0.000244167	0.00054092	0.000261607	0.000270328	0.000165684	0.000305207	0.000383757	0.000305209	0.000235446	0.000331386	0.00026162	0.000305209	0.000270315	0.000226713	0.00034009	0.000305209	0.00031393	0.000279048	0.000252886	0.000261607	0.000270313	0.000305209	0.000279048	0.000392424	0.000305207	0.000305207	0.000165684	0.000340077	0.000331369	0.000322649	0.00031393	0.000235448	0.000313928	0.000270328	0.000305209	0.000261607	0.000209285	0.000348809	0.000296488	0.000366264	0.000287769	0.000226727	0.000322623	0.000226713	0.000313928	0.000244167	0.000296488	0.000279048	0.000305207	0.000313928	0.000331397	0.000305207	0.000279048	0.000226724	0.000252886	0.000209272	0.000217992	0.000409864	0.000287767
282402	0.002	0.000308209	0.00030817	0.000193443	0.000193443	0.000184651	0.000281426	0.000536801	0.015195849	0.083503259	0.000633707	0.655255339	0.002253999	0.002583892	0.000299156	0.00064287	0.688920768	0.006164598	0.030206249	0.000892035	0.000563652	0.000334264	0.000624889	0.000554441	0.00106585	0.00077522	0.001959815	0.000448666	0.000272605	0.000827734	0.000316546	0.000219822	0.000369512	0.000237408	0.106737805	0.000510191	0.00102172	0.000299024	0.002332652	0.000369358	0.000827547	0.00028136	0.000386902	0.000325336	0.000369314	0.000175858	0.000290165	0.000351731	0.000334145	0.000211016	0.000369343	0.000237408	0.000448545	0.000246201	0.000386889	0.000281373	0.000290151	0.000281373	0.000316544	0.000351691	0.000307752	0.000246201	0.000254995	0.000219824	0.000369327	0.000263774	0.000474938	0.00023741	0.000466076	0.000228616	0.00033413	0.0002638	0.000686383	0.000290167	0.000342952	0.000272581	0.000307752	0.000219835	0.000290165	0.000263787	0.000334106	0.000219822	0.000369301	0.000246201	0.000281373	0.000237421	0.000378121	0.000202236	0.000386929	0.000219822	0.000272581	0.000219822	0.000202223	0.000228616	0.000307726	0.000237383	0.000395694	0.00030775	0.000246201	0.00030775	0.000263787	0.000219822	0.000325336	0.000351718	0.000167065	0.000219822	0.000325338	0.000342922	0.000386887	0.000325336	0.000307752	0.000263789	0.00030775	0.00033413	0.000254969	0.000281373	0.000263774	0.000211016	0.000263785	0.00030775	0.000272579	0.000211029	0.00033413	0.000281373	0.000342922	0.000307752	0.000281373	0.000219822	0.000290165	0.00032534
282403	0.002	0.000391611	0.000212565	0.000280543	0.00015301	0.000238016	0.000187012	0.000433727	0.014278226	0.08169382	0.000587133	0.625427891	0.00211083	0.002575938	0.000331954	0.000604397	1.403372615	0.005984822	0.028798596	0.000742559	0.000544852	0.000340124	0.000544438	0.000442413	0.001218078	0.000663751	0.001757807	0.000348613	0.000340088	0.000629662	0.000323036	0.000323049	0.000297508	0.000272018	0.102569147	0.000518776	0.000996076	0.000229528	0.002332648	0.000289019	0.000723183	0.000289019	0.00044216	0.000289019	0.000459261	0.000263532	0.000170012	0.000272018	0.000365553	0.000204013	0.000297536	0.000323022	0.000357064	0.000229515	0.000535794	0.000212514	0.000187012	0.000178513	0.000263517	0.000263519	0.00028052	0.000357026	0.000382526	0.00028052	0.000357036	0.000331508	0.00036554	0.000195512	0.000586836	0.000212514	0.000297521	0.000229515	0.000476245	0.000280518	0.000365525	0.000297521	0.00030602	0.000212501	0.000289019	0.00033151	0.000408039	0.000246516	0.000246516	0.000238016	0.000297519	0.000323034	0.000382564	0.000297521	0.000331523	0.000323022	0.000297521	0.00030602	0.00030602	0.000212514	0.000365538	0.000280518	0.000365525	0.000314522	0.000255017	0.000280518	0.000280533	0.000314522	0.000246518	0.000246518	0.000340023	0.000289019	0.000374037	0.000238016	0.000297521	0.000246516	0.000340035	0.000263517	0.000272018	0.000212514	0.000348524	0.000297521	0.000323022	0.000221015	0.000263517	0.000297521	0.00031452	0.000221015	0.000391026	0.000289022	0.000314522	0.000297519	0.000289022	0.000263519	0.000280518	0.000255005
282404	0.002	0.000243632	0.000204264	0.000188455	0.000188455	0.000188455	0.000188454	0.000337853	0.013437239	0.076163769	0.000510864	0.577996903	0.002124797	0.002426359	0.000314126	0.000526871	0.645541158	0.005657192	0.027357237	0.000804017	0.000495458	0.000338013	0.000636733	0.00044789	0.000967454	0.000573761	0.001512531	0.000369173	0.000212037	0.00052661	0.000353412	0.000157046	0.000266978	0.000219864	0.096209837	0.000518555	0.000762679	0.000267013	0.002170493	0.000314093	0.000518621	0.000243422	0.000463526	0.000243422	0.000290535	0.000306252	0.000227718	0.000227716	0.000408437	0.000219864	0.000377052	0.000164897	0.000431975	0.000219864	0.000471302	0.00024342	0.000180602	0.000274831	0.000243434	0.000266978	0.000321944	0.00017275	0.000251273	0.000188444	0.000329796	0.000188454	0.000361232	0.000212011	0.000384788	0.000180579	0.000361216	0.000290535	0.000479206	0.000259125	0.000314091	0.00020416	0.000243444	0.000188457	0.000266978	0.000157034	0.000447841	0.000212011	0.000274829	0.000314103	0.000306238	0.000212011	0.000274829	0.000274831	0.000329797	0.00017275	0.000251275	0.00020416	0.000290533	0.000196307	0.000274829	0.000219864	0.000274831	0.000353379	0.000243422	0.00014917	0.000251273	0.000212011	0.000290535	0.000235569	0.000353367	0.000274831	0.000251273	0.000259103	0.000314093	0.000235557	0.000329833	0.00030624	0.000157045	0.00024342	0.00024342	0.000314091	0.00024342	0.000337647	0.000259125	0.000282682	0.000274829	0.000282682	0.000274831	0.000204136	0.000290533	0.000251273	0.000274831	0.000133477	0.000235567	0.000235569
282405	0.002	0.000392698	0.000429357	0.000282866	0.000182466	0.000282822	0.000255454	0.000584358	0.015502417	0.086750144	0.000648331	0.664762523	0.001951497	0.002754312	0.000319345	0.000520754	1.172581242	0.006924683	0.031970937	0.000952789	0.000667396	0.00041078	0.000657914	0.000511265	0.001133104	0.000684952	0.001794387	0.000493075	0.000237207	0.000703176	0.000364965	0.000310207	0.000273714	0.0002737	0.111507428	0.000529493	0.001023386	0.00021896	0.002549708	0.000282825	0.00073971	0.000264576	0.000483689	0.000218959	0.000291947	0.000319331	0.000246345	0.000255454	0.000438003	0.000328442	0.000291947	0.000291947	0.0005568	0.000337564	0.000447139	0.000310207	0.000374071	0.000337578	0.000310193	0.000228083	0.000374071	0.000255426	0.000209838	0.000246332	0.000282825	0.000246329	0.000364949	0.000319318	0.000501853	0.000237207	0.000437989	0.000237207	0.000447073	0.000291947	0.000337564	0.000291947	0.000282822	0.000282822	0.000310193	0.000264578	0.000374085	0.000319315	0.000218959	0.000237207	0.000255454	0.000228083	0.000337562	0.000282822	0.00032844	0.000282866	0.000346686	0.000301071	0.000319304	0.000319345	0.000410553	0.000291933	0.000410578	0.000383179	0.000282822	0.000228083	0.000301071	0.000228083	0.000346686	0.000319315	0.000264576	0.000364933	0.000355811	0.0002007	0.000273698	0.000383179	0.00032844	0.000228099	0.000291947	0.000337578	0.000282822	0.000310193	0.000346686	0.000255454	0.0002737	0.000319318	0.000392304	0.000355811	0.000364921	0.000218959	0.000228083	0.000246329	0.00020981	0.000228083	0.000437919	0.000301069
282406	0.002	0.000383561	0.000291902	0.000273556	0.000200606	0.00023708	0.000282687	0.000611465	0.015991217	0.087215158	0.000657249	0.661519584	0.00227349	0.003057972	0.000310068	0.000529441	1.182262713	0.006336147	0.030951926	0.000805039	0.000575349	0.000428908	0.000766961	0.00051095	0.001087113	0.000648107	0.00182973	0.000529255	0.000364805	0.000593346	0.000538172	0.000392162	0.000273553	0.000264448	0.111231157	0.000538283	0.000912912	0.00030091	0.002640355	0.00029179	0.000583833	0.000218843	0.000392182	0.000246197	0.000392121	0.00022796	0.00023708	0.000218842	0.000382988	0.000310041	0.000337383	0.000383029	0.0003465	0.000310027	0.0005108	0.000164131	0.000209725	0.000264436	0.00022796	0.000300907	0.000373898	0.000264434	0.000291792	0.000310027	0.000328264	0.00029179	0.000382978	0.000310027	0.000446847	0.000255317	0.000465111	0.000255317	0.00052908	0.0003465	0.000328264	0.00023708	0.000264436	0.000364739	0.00035562	0.000337383	0.000392093	0.00029179	0.00029179	0.000273553	0.000328264	0.00030091	0.000474212	0.0003465	0.000337397	0.000246186	0.000255317	0.000227949	0.000373854	0.000310027	0.000410344	0.000264434	0.000310027	0.000200606	0.000264434	0.00022796	0.000246197	0.000310013	0.000337381	0.000346487	0.00035562	0.000364737	0.000273553	0.000310027	0.00041945	0.000373857	0.000310027	0.000282671	0.000273553	0.000337381	0.000264434	0.000337367	0.000364739	0.000264434	0.000319146	0.000273553	0.00029179	0.000273553	0.000328264	0.00037387	0.000364737	0.000337383	0.000273556	0.000373857	0.00029179	0.000373857
282407	0.002	0.000293551	0.000179125	0.000236133	0.000211706	0.000203553	0.000309522	0.000366515	0.013497922	0.077211534	0.000595132	0.595940686	0.001881552	0.002392536	0.000333957	0.000579051	1.017639825	0.006523625	0.027728756	0.00083316	0.000562702	0.000342115	0.000480763	0.000464577	0.001101192	0.000578998	0.001666608	0.000407216	0.000342125	0.000708947	0.000439955	0.000236119	0.000227978	0.000236119	0.099547113	0.000407255	0.000962511	0.000252403	0.002225935	0.000301298	0.000537716	0.000268687	0.000399108	0.000260546	0.0003094	0.000260546	0.000203551	0.000284971	0.000342009	0.000227976	0.000309412	0.000260546	0.000407143	0.000227978	0.000244262	0.000252405	0.000244238	0.000162841	0.000268689	0.000268687	0.000333825	0.000179125	0.000325745	0.000252405	0.000268687	0.000284971	0.000341991	0.000325682	0.00035825	0.00027683	0.000325696	0.000187255	0.000521367	0.000325914	0.000325684	0.000252403	0.000236085	0.000301255	0.000227966	0.000260546	0.000317541	0.000341966	0.000293116	0.000268689	0.000301233	0.000301257	0.000415406	0.000317541	0.000301257	0.000236109	0.00027682	0.000236119	0.000358264	0.000293114	0.00027683	0.000260546	0.000252403	0.000227978	0.000219823	0.000211694	0.000301255	0.000252405	0.000227976	0.000325682	0.000244262	0.000203551	0.000146545	0.000284971	0.000293114	0.000301257	0.000252403	0.00024425	0.000244262	0.00027683	0.000317541	0.000252403	0.000309398	0.000227978	0.000325684	0.000236119	0.000350111	0.000301257	0.000244262	0.000219835	0.000309398	0.000260546	0.000252381	0.000236107	0.00027683	0.000236119
282408	0.002	0.000385667	0.000331648	0.000268838	0.000304698	0.0002778	0.000206109	0.000466248	0.01535956	0.083129019	0.00058306	0.650697397	0.002197296	0.002715246	0.00035849	0.000538194	1.31833278	0.006628433	0.031257977	0.00086396	0.000619374	0.000412724	0.000439336	0.000547284	0.001104139	0.000753775	0.001789335	0.000448267	0.000206109	0.000879574	0.000412525	0.000268932	0.000322607	0.000250915	0.112497889	0.000412434	0.001068158	0.000215069	0.002685558	0.000394323	0.000726521	0.000304698	0.000448187	0.000215057	0.000331565	0.000277813	0.000268838	0.000224031	0.00051097	0.000143379	0.000313658	0.000313642	0.000573777	0.000340556	0.000430195	0.000268838	0.000179224	0.000268838	0.000304685	0.000358546	0.000376412	0.000304685	0.000421246	0.00021507	0.000259864	0.000259878	0.00053791	0.000286762	0.000421233	0.000268838	0.000448077	0.000232993	0.000484016	0.000295722	0.000340527	0.000313645	0.00028672	0.000304696	0.000313642	0.000241953	0.000412243	0.000250915	0.000385348	0.000259875	0.000367412	0.000322605	0.000304682	0.0002778	0.000340527	0.000241953	0.00028676	0.000241955	0.000313645	0.000206095	0.000439144	0.0002778	0.000304682	0.000268838	0.000394323	0.000304669	0.000295722	0.000304682	0.000277787	0.000340554	0.0002778	0.000206095	0.000340527	0.000286747	0.000268838	0.000259875	0.000304682	0.000277784	0.00014334	0.000268851	0.000268838	0.000304682	0.000322607	0.000295736	0.00029572	0.000313631	0.000367412	0.000385348	0.000304669	0.000295709	0.000268838	0.000232993	0.000224019	0.00028676	0.000349489	0.000349503
282409	0.002	0.000371063	0.000252355	0.000291842	0.000236561	0.000236561	0.000244448	0.000394437	0.013692108	0.074350847	0.000600069	0.569734433	0.001973443	0.002564758	0.000347263	0.000592279	0.678217218	0.005636809	0.02684253	0.000830827	0.000521789	0.000307835	0.000528783	0.000434051	0.001153913	0.00064769	0.001702215	0.000370896	0.000236561	0.00063954	0.00046551	0.000212904	0.000189284	0.000275987	0.097009666	0.000433878	0.000749879	0.000252367	0.002219501	0.000347007	0.000686749	0.000165593	0.000418068	0.000212906	0.000323324	0.000197134	0.000299681	0.000212916	0.000362754	0.000228675	0.000307546	0.000331199	0.000354879	0.000236561	0.000489096	0.000291759	0.000212904	0.000252334	0.000299667	0.000260218	0.000268104	0.000252332	0.000299646	0.000220791	0.000181352	0.000212906	0.000346969	0.00030753	0.000244424	0.000197134	0.00031545	0.000268102	0.00048908	0.000236563	0.000339083	0.000299632	0.000268104	0.000275989	0.000323322	0.000252332	0.000291736	0.000339083	0.000268102	0.000228675	0.000165593	0.00030753	0.000268102	0.000244446	0.000323301	0.000244448	0.000268104	0.000212904	0.00033913	0.000244446	0.000299644	0.000220791	0.00030753	0.000220779	0.000189248	0.000260218	0.000236561	0.000283873	0.000212904	0.000378513	0.000315414	0.000189249	0.000323301	0.00020502	0.000291759	0.000236561	0.000276014	0.000220791	0.000173455	0.000228677	0.000291759	0.000268104	0.000283851	0.000236561	0.000283873	0.000220791	0.00036274	0.000220791	0.000236526	0.000268114	0.000260218	0.000260216	0.000268102	0.000236561	0.000212904	0.000189237
282410	0.002	0.000421893	0.000366697	0.000329781	0.000256496	0.000302355	0.000256496	0.000614233	0.014984534	0.086815435	0.000485814	0.668756968	0.002422257	0.002793022	0.000329824	0.00059634	0.789660555	0.00655696	0.031210214	0.000772412	0.000633231	0.000522893	0.000568466	0.000531634	0.001377497	0.000651081	0.001866138	0.000485801	0.000247362	0.000788942	0.000329797	0.000302298	0.0003023	0.0003023	0.113286565	0.000614405	0.001082687	0.000357291	0.002402337	0.000366439	0.000678392	0.000201533	0.000485677	0.00017405	0.000394015	0.000229002	0.0003023	0.000274817	0.000338956	0.000247349	0.000430609	0.000283977	0.000531495	0.000274831	0.000476543	0.000338942	0.000302298	0.000247335	0.000302298	0.000283977	0.000247335	0.000384773	0.000311459	0.000219854	0.000348104	0.000265658	0.000348102	0.000329781	0.000568189	0.000283991	0.000348104	0.000329783	0.00054993	0.000366425	0.000366439	0.000320619	0.000265656	0.000283977	0.000293138	0.000174037	0.000375584	0.000293138	0.000338942	0.000146569	0.000219854	0.000274817	0.000311459	0.000366507	0.000274817	0.000265656	0.000338928	0.000357261	0.000393891	0.000357277	0.000247335	0.000256496	0.000274817	0.000265656	0.000274817	0.000366423	0.000283963	0.00041224	0.000348102	0.000421399	0.00033894	0.000302298	0.000375586	0.000228986	0.000393905	0.000265656	0.000348102	0.000229014	0.000329781	0.00021984	0.000430632	0.000311459	0.000274817	0.000338942	0.000247321	0.000219854	0.000256496	0.000219841	0.000329769	0.000210693	0.000320621	0.000293111	0.000338942	0.000256483	0.000338928	0.000293138
282411	0.002	0.000394613	0.000201642	0.00033	0.000320808	0.00024751	0.000284147	0.000559577	0.015310752	0.088483849	0.00060547	0.673981342	0.002341077	0.002849932	0.000302475	0.000550772	1.046242629	0.006464632	0.030956178	0.000938953	0.000670183	0.000366854	0.000697296	0.000522918	0.001415028	0.000743362	0.001876651	0.000357486	0.000357514	0.000623943	0.000421657	0.000320795	0.000238304	0.000320795	0.110817558	0.000375835	0.000917867	0.000238304	0.002821489	0.000339126	0.000687903	0.0002658	0.000430837	0.000256635	0.00039416	0.000256635	0.00022914	0.000256635	0.000421643	0.000238304	0.00041249	0.00027498	0.000458349	0.000256635	0.000513451	0.000284131	0.000274966	0.000256635	0.000329959	0.000329973	0.000384981	0.000320808	0.0002658	0.000229138	0.00034829	0.0002658	0.000449198	0.000247469	0.000495038	0.000256635	0.000339139	0.000302461	0.000577691	0.000302461	0.000329945	0.000320795	0.000375787	0.000394118	0.000311628	0.000339167	0.000403283	0.000274966	0.000329961	0.000256622	0.00022914	0.000329959	0.000293297	0.000284133	0.000366637	0.000302461	0.000329959	0.000256635	0.000311628	0.000256635	0.00036658	0.000302461	0.000357457	0.00018331	0.000183297	0.0002658	0.000293297	0.000293297	0.000329959	0.00034829	0.000219959	0.000339126	0.00034829	0.000238263	0.000403285	0.000238304	0.000311628	0.000256635	0.000284131	0.000311628	0.000449127	0.000284131	0.000210807	0.000311603	0.000339139	0.000357454	0.000256635	0.000339123	0.000421614	0.00034829	0.0002658	0.000311628	0.000238304	0.000329959	0.000247469	0.000357457
282412	0.002	0.000391617	0.000223481	0.000223505	0.000159629	0.000207542	0.000263401	0.000583264	0.013559773	0.076108637	0.000639147	0.580900858	0.001739724	0.002353907	0.000231485	0.0005837	0.632264299	0.006444112	0.027030318	0.000865848	0.000624067	0.000319616	0.000543223	0.000495281	0.001199952	0.000607243	0.001529474	0.000367295	0.000255406	0.00077533	0.00036717	0.000279364	0.000223481	0.000271369	0.096977015	0.000391298	0.000855349	0.000263401	0.002166044	0.000271369	0.000511138	0.000215512	0.000495103	0.00027935	0.000367194	0.000263387	0.000247426	0.000183574	0.000327252	0.000199536	0.000335234	0.000199536	0.000423128	0.000231461	0.000303297	0.000199536	0.000175592	0.000327252	0.000223469	0.000215499	0.000423126	0.000215499	0.000215499	0.00028732	0.000239444	0.000255406	0.000415158	0.000151647	0.000343217	0.000247424	0.000303285	0.000263387	0.000383147	0.000263389	0.00027935	0.000271371	0.000271357	0.000239444	0.000247426	0.000303297	0.000263377	0.000231463	0.000263389	0.000279352	0.000239444	0.000271381	0.000255406	0.000295314	0.000383182	0.000255406	0.000319258	0.000271369	0.000247412	0.000207518	0.00032724	0.000263387	0.000367172	0.000271369	0.000263389	0.000191554	0.000191554	0.000271383	0.000223481	0.000303295	0.000279352	0.000303295	0.000343203	0.000351183	0.000191521	0.000239444	0.000279354	0.000271369	0.000255406	0.00029529	0.000263387	0.000199524	0.000319258	0.000247414	0.000271369	0.00027934	0.000239444	0.00031926	0.000215499	0.000207518	0.000215499	0.00031926	0.000199536	0.00017558	0.00027935	0.000343215
282413	0.002	0.000323342	0.000365744	0.000178451	0.000297445	0.000263429	0.000203945	0.000340138	0.014518926	0.079143556	0.000672098	0.623744743	0.001980565	0.002462367	0.00022094	0.000527671	0.683691599	0.005795393	0.029770402	0.000716392	0.000519149	0.000442071	0.000663607	0.000459196	0.001030377	0.000791603	0.001636999	0.000510288	0.000297418	0.000791582	0.000365477	0.000178451	0.000152958	0.000212441	0.106404663	0.00037394	0.001021454	0.00023795	0.002478279	0.00039092	0.000603726	0.000263427	0.000442103	0.000263429	0.000305918	0.00022094	0.000271926	0.000237935	0.000433509	0.000280425	0.00039962	0.00021248	0.00043349	0.000305931	0.000424991	0.000161455	0.000195448	0.000195446	0.000297471	0.000271926	0.00033141	0.000246421	0.000305916	0.000186936	0.000280425	0.000263417	0.00038246	0.000254931	0.000424923	0.000305916	0.000390907	0.000246432	0.000433488	0.000339909	0.000314415	0.000305916	0.000280425	0.000254931	0.000263427	0.000186911	0.000331423	0.000246432	0.000263429	0.000229437	0.000229437	0.00022094	0.000237935	0.000339909	0.000322912	0.000280422	0.000280425	0.000280425	0.000373925	0.000212441	0.000339932	0.000254928	0.000229426	0.000178451	0.000271926	0.000339909	0.000254931	0.000212429	0.000229437	0.000339907	0.000373912	0.000348545	0.000407913	0.000212441	0.000356904	0.000220927	0.000246432	0.000263414	0.000237935	0.000246432	0.000288921	0.000314428	0.000263427	0.000237935	0.000254931	0.000229439	0.000212429	0.000280422	0.000263429	0.000229439	0.000263427	0.000280422	0.000178438	0.000280422	0.000305921	0.000271926
282414	0.002	0.000322838	0.000313724	0.000295533	0.000367344	0.000259678	0.000205964	0.000510843	0.015725923	0.085197629	0.000771259	0.658647924	0.0023046	0.00252207	0.000223899	0.000573936	1.385874316	0.00641951	0.031677274	0.000808686	0.000646015	0.000546607	0.000447974	0.00042094	0.001229387	0.000860896	0.001833247	0.000402989	0.000322359	0.000717062	0.000420909	0.000223861	0.000250723	0.000268631	0.110004538	0.000421019	0.000968415	0.000196996	0.002303416	0.000313417	0.000680983	0.000277587	0.000564556	0.000250736	0.000411983	0.000304448	0.000313404	0.000250723	0.000358244	0.000223859	0.000340281	0.000205951	0.000331315	0.000295495	0.000385052	0.000259676	0.000349252	0.000223859	0.000331326	0.000385065	0.000313404	0.000214904	0.000402989	0.000313404	0.000304448	0.000358203	0.000385081	0.00028654	0.00051953	0.000196996	0.000322359	0.000322357	0.000510604	0.000322357	0.00044776	0.000295493	0.000259676	0.000358174	0.000304448	0.000250723	0.000402987	0.000313404	0.000268631	0.000322357	0.000170132	0.00036713	0.000304422	0.000214904	0.000403068	0.000277584	0.000402947	0.000188016	0.000340266	0.00033131	0.000322357	0.000349208	0.000196957	0.000277587	0.000304448	0.000376098	0.000277587	0.000304448	0.000304435	0.000295495	0.000277584	0.000223859	0.000402947	0.000349221	0.000358174	0.000277584	0.000179087	0.000349221	0.000250709	0.000385038	0.000340268	0.000268631	0.000313402	0.000223859	0.000322357	0.000313377	0.00033131	0.000331366	0.000277584	0.000286513	0.000349221	0.000322357	0.00033131	0.000250723	0.000313404	0.000277584
282415	0.002	0.000435054	0.000305969	0.000168947	0.000176979	0.000168935	0.000168936	0.000386263	0.01389578	0.077564546	0.000547556	0.578629678	0.002037277	0.002412699	0.000305732	0.000555562	0.67465524	0.005683007	0.027934435	0.00075119	0.000555941	0.000362077	0.000499261	0.000434731	0.001047742	0.000668536	0.001606505	0.000338101	0.000233317	0.000612059	0.000297649	0.00026571	0.000209158	0.000241336	0.098999939	0.000491407	0.000910521	0.000249382	0.002305292	0.00033792	0.000636127	0.000233293	0.00047487	0.000257425	0.000345964	0.000257425	0.000249382	0.000273514	0.000345952	0.000265469	0.000466776	0.000201115	0.000305706	0.000257427	0.000370074	0.000305692	0.000273526	0.000337882	0.000305692	0.000233291	0.000321795	0.000233293	0.000265469	0.000233293	0.000313737	0.000233315	0.000329851	0.000136745	0.000273514	0.000209158	0.000362004	0.000273538	0.000547362	0.000289603	0.00028156	0.000225247	0.000265457	0.000225247	0.000257427	0.000265471	0.000305694	0.000209158	0.000378153	0.000241336	0.000273514	0.000185013	0.000329838	0.000257437	0.00040225	0.000209134	0.000337884	0.000297647	0.000370074	0.000217202	0.000337894	0.000233293	0.000305692	0.000257425	0.000289605	0.000313737	0.000176979	0.000233291	0.000225247	0.000185025	0.000217192	0.000241336	0.000273516	0.000233293	0.000233291	0.000225247	0.000281558	0.000265469	0.000265447	0.000297649	0.000281558	0.000233291	0.00024938	0.000337872	0.000273514	0.000289603	0.000394291	0.00024938	0.000289603	0.00024938	0.00024938	0.000225245	0.000225245	0.00028156	0.000329826	0.000273514
282416	0.002	0.000324633	0.000299439	0.00025768	0.000108054	0.00013299	0.000315878	0.000457543	0.013939581	0.078544274	0.000707452	0.612030612	0.002122311	0.002669079	0.000324187	0.000532733	1.12185622	0.006817395	0.028111201	0.000876239	0.000549431	0.000482785	0.000615782	0.000649109	0.001065895	0.000674043	0.001810728	0.000432493	0.000257668	0.000649032	0.000407629	0.000241046	0.000232733	0.000290917	0.100752847	0.000407384	0.000907336	0.000282619	0.002339657	0.00037406	0.000548802	0.000307538	0.000274293	0.000390746	0.000374052	0.000249357	0.000232733	0.000257668	0.000357451	0.000241044	0.000324164	0.000199485	0.000548985	0.000365762	0.000423985	0.000307825	0.00022442	0.000157925	0.000224422	0.00026598	0.000382385	0.000216109	0.000249359	0.00022442	0.000299228	0.000257668	0.000357438	0.000257672	0.000523874	0.000241044	0.000365735	0.00026598	0.00046567	0.000174525	0.000282604	0.00026598	0.000332477	0.000191174	0.000290917	0.000249357	0.000315853	0.000299205	0.000290915	0.00026598	0.000216097	0.000299228	0.000315851	0.000257668	0.000274291	0.000257668	0.000299242	0.000282604	0.000324175	0.000249346	0.000382373	0.0003408	0.000374062	0.000290917	0.000382346	0.000241046	0.000257668	0.000241044	0.000274291	0.000357424	0.000332475	0.000274291	0.00026598	0.000340788	0.000232708	0.000290929	0.00026598	0.00025767	0.000290915	0.000282604	0.000349099	0.000224422	0.000216097	0.00033245	0.000340788	0.000199485	0.000282604	0.000290917	0.00026598	0.00026598	0.000324164	0.000332475	0.000249359	0.000290915	0.000290915	0.000257668
282417	0.002	0.00030191	0.000301463	0.000348649	0.000376884	0.000131889	0.000207255	0.000490187	0.015558843	0.087644363	0.000612969	0.6939543	0.002024933	0.002587218	0.000367434	0.000688766	1.344490006	0.006728389	0.032235972	0.000964104	0.000679398	0.000424254	0.00064102	0.000584468	0.001227153	0.000754808	0.001833468	0.000433506	0.000292041	0.000641175	0.00044294	0.00031088	0.000339185	0.000348565	0.11566101	0.000622165	0.000905501	0.00028262	0.002556502	0.00046171	0.000697642	0.000386247	0.000527747	0.000320332	0.000405116	0.000263778	0.000301461	0.000273214	0.000433363	0.000216675	0.000433396	0.000188412	0.00046167	0.000197834	0.00054657	0.000254359	0.000254357	0.000226095	0.000254357	0.000292041	0.000320318	0.000329724	0.000244923	0.000273198	0.000405133	0.000273198	0.000631499	0.000292039	0.000490018	0.000254359	0.000292039	0.000273198	0.000537054	0.000386275	0.000348579	0.0002732	0.00028262	0.000235515	0.000169558	0.000367403	0.000433377	0.000254357	0.000301461	0.000348565	0.00028262	0.000263778	0.000423929	0.000320302	0.000442855	0.000235518	0.00028262	0.000226081	0.000292039	0.00028262	0.000329724	0.000244937	0.000357984	0.000329724	0.000329681	0.000254357	0.000357984	0.00028262	0.000263778	0.000414508	0.000244937	0.000376825	0.000376825	0.000235501	0.000367406	0.000292039	0.000329721	0.000376825	0.000320288	0.00031088	0.000226068	0.000348562	0.000367406	0.000329738	0.000292027	0.000320302	0.000244937	0.000320302	0.000339129	0.000329721	0.000357986	0.000386247	0.000301461	0.00028262	0.000357984	0.00039568
282418	0.002	0.00027383	0.000152855	0.000241566	0.000249405	0.000233305	0.000168944	0.000418704	0.013115629	0.076519252	0.0005557	0.594340551	0.001940817	0.00258433	0.000233303	0.000515685	0.629229573	0.005826955	0.026757155	0.000790919	0.000588243	0.000265734	0.000531697	0.000410572	0.001047741	0.000515358	0.001476813	0.000321896	0.000249395	0.000523317	0.000370108	0.000193079	0.000217213	0.000209169	0.099258274	0.000466785	0.000886235	0.000177001	0.002247913	0.000370166	0.000619942	0.000273541	0.00038622	0.000249395	0.000354004	0.000209169	0.000386197	0.000160899	0.000345958	0.000209169	0.000321836	0.000249395	0.000249395	0.000257439	0.000329856	0.000321822	0.000321798	0.000257475	0.000273529	0.000305722	0.000265485	0.000201124	0.00032181	0.00028962	0.000273529	0.000241349	0.000410391	0.000176989	0.000394288	0.000281573	0.000402311	0.000225259	0.000539355	0.000265483	0.000281575	0.000297664	0.000257465	0.000281573	0.000281573	0.000241349	0.00033789	0.000273541	0.000289618	0.000265487	0.000297662	0.000249431	0.000265483	0.000337926	0.000345958	0.000241361	0.000217213	0.000273517	0.000305708	0.000241349	0.000209169	0.000249393	0.000321798	0.000233303	0.000305696	0.000289618	0.000225259	0.000289618	0.000209167	0.000370296	0.000353992	0.00034597	0.00033789	0.000217189	0.000370094	0.000305708	0.000168944	0.000209169	0.000273529	0.000249393	0.000225223	0.000265485	0.000265483	0.000313754	0.00030571	0.000362024	0.000249393	0.000241349	0.000273529	0.000289643	0.000337888	0.000209169	0.000233303	0.000265485	0.000257439	0.000225247
282419	0.002	0.000389916	0.000243502	0.000219011	0.000227123	0.000121673	0.000243444	0.000389529	0.014504244	0.078143969	0.000543944	0.589876804	0.002193248	0.002432957	0.000365153	0.000487371	1.221405551	0.006526261	0.027769582	0.00073269	0.000601203	0.000357116	0.000495115	0.000438279	0.001032062	0.000649671	0.001734584	0.00048711	0.000259567	0.00060096	0.000438297	0.000235248	0.000259571	0.000219013	0.099724892	0.000470717	0.000844754	0.000259569	0.002053598	0.000381558	0.000584407	0.000267682	0.000430047	0.000235234	0.000219011	0.000275792	0.000251459	0.000186566	0.000259569	0.000243371	0.000421904	0.000186566	0.000348823	0.000178454	0.000405701	0.000316338	0.000227123	0.00016223	0.000259569	0.0002109	0.000292015	0.000219011	0.000251447	0.000308238	0.000235234	0.000227111	0.000405616	0.000324461	0.000429976	0.000251445	0.000373205	0.000202788	0.000389391	0.000251459	0.000332586	0.000251459	0.000308238	0.000267682	0.000259569	0.000202788	0.000348797	0.000251457	0.000251459	0.000202788	0.000300126	0.000243346	0.000243346	0.0002109	0.000259569	0.000235224	0.000348821	0.000219011	0.000154107	0.00026768	0.00046242	0.000178454	0.000283905	0.000235222	0.00028388	0.000340696	0.000202788	0.000275792	0.000340684	0.000308238	0.000218999	0.000178454	0.000308238	0.000275792	0.000283905	0.0002109	0.000251459	0.000292015	0.000227123	0.000202788	0.000219011	0.000202776	0.000259559	0.00030824	0.000259569	0.000348784	0.000356919	0.000235104	0.00027579	0.000389367	0.000292015	0.000243346	0.000300128	0.000300116	0.000243334	0.000332561
282420	0.002	0.00028767	0.000191573	0.000183593	0.000223527	0.000199556	0.000279377	0.000359285	0.013500702	0.076259702	0.000527324	0.572449457	0.001885121	0.002806369	0.000255456	0.000671657	1.180075926	0.00580341	0.027638625	0.000736583	0.000495832	0.00035173	0.000511314	0.000383376	0.001087687	0.000631299	0.001610213	0.000463331	0.000215592	0.000671261	0.000327273	0.000247451	0.000287385	0.000207539	0.097476111	0.000423278	0.000839222	0.000279391	0.002247048	0.000415223	0.000551132	0.000271396	0.000431235	0.000271398	0.000223503	0.000175609	0.000231484	0.000231484	0.000247451	0.000247449	0.000463128	0.000327296	0.000319303	0.000199556	0.000375237	0.000263415	0.000295344	0.000295356	0.000335254	0.00021552	0.000311308	0.000207527	0.000287361	0.000167626	0.000287361	0.000231486	0.000359215	0.000247437	0.000343237	0.000191573	0.000447142	0.000215522	0.000423194	0.000263415	0.000295342	0.000287361	0.000239468	0.000303325	0.000359249	0.000207527	0.000439191	0.000207539	0.000255432	0.000263413	0.000263415	0.000255432	0.000279379	0.000279379	0.000367194	0.00021551	0.000287361	0.000287361	0.000319277	0.000271396	0.000255432	0.000287361	0.000223501	0.000255432	0.000263413	0.000271372	0.000263415	0.000223491	0.000247449	0.000327273	0.000239468	0.000319291	0.000367194	0.00021552	0.000279379	0.000271396	0.000175609	0.000271396	0.000247449	0.000231486	0.000319289	0.000319289	0.00017561	0.000271396	0.000343237	0.000263415	0.000279379	0.000287363	0.000271396	0.000279365	0.000199556	0.000207515	0.000327273	0.000271396	0.000311308	0.000263415
282421	0.002	0.00022748	0.000219933	0.000113723	0.000151616	0.000181938	0.000189509	0.000394421	0.012951323	0.072806881	0.000417355	0.554182596	0.001798569	0.002242098	0.000212285	0.00045539	0.641971687	0.005495628	0.026549642	0.000600649	0.000440342	0.000371999	0.000515875	0.000348864	0.000979649	0.000478048	0.001545045	0.00040208	0.000181939	0.00067561	0.000341182	0.000265328	0.000280533	0.000197101	0.093500132	0.000493066	0.000720939	0.00027291	0.002088024	0.000325987	0.000584295	0.000189519	0.000371585	0.000197101	0.000379072	0.000242596	0.000250167	0.00018953	0.000250167	0.000242608	0.000235003	0.000181927	0.000325998	0.000212262	0.000318419	0.00020468	0.000235005	0.000197101	0.000242574	0.000242585	0.000288069	0.000128873	0.00025776	0.000166788	0.000303244	0.000189519	0.000409453	0.000174357	0.000386744	0.000295651	0.00047776	0.000295675	0.000424651	0.000250165	0.000341148	0.000265328	0.000280489	0.000265326	0.000333578	0.000235003	0.000250167	0.000219842	0.000181938	0.00020466	0.000242585	0.00021226	0.000250167	0.000310812	0.000318392	0.000265337	0.00034873	0.000144034	0.000265315	0.000197101	0.000257735	0.000235003	0.000212262	0.000250165	0.000181938	0.000181916	0.000212262	0.000219844	0.000242585	0.000250165	0.000363946	0.000325974	0.000318392	0.00031078	0.000235003	0.000242585	0.000303219	0.000227401	0.000212262	0.000280489	0.000181916	0.000280478	0.000265328	0.000257748	0.000341133	0.000204669	0.000227425	0.000303231	0.00029564	0.000303233	0.000242585	0.000303231	0.000257748	0.000227422	0.000197089	0.000250165
282422	0.002	0.000251058	0.000216139	0.000250788	0.000250646	0.000146943	0.000207432	0.000484303	0.014673328	0.080167527	0.00068347	0.626595921	0.002120109	0.002654004	0.000267957	0.000614532	1.63615257	0.006678606	0.030045291	0.000650385	0.000649528	0.000441278	0.000622794	0.000597117	0.001099746	0.000631559	0.001543283	0.000449665	0.000302593	0.000753167	0.000406323	0.000345729	0.000250721	0.000311157	0.104964969	0.000596795	0.000752725	0.000337085	0.002398419	0.000345731	0.000674761	0.000345781	0.000440896	0.00020743	0.000293874	0.000267918	0.000216072	0.000276573	0.000319786	0.000276573	0.000440855	0.000198787	0.000414941	0.000302514	0.000397603	0.000354386	0.000267931	0.000311145	0.000216046	0.000328469	0.000224716	0.000250644	0.000233345	0.000242002	0.000293859	0.00023336	0.00027656	0.000319788	0.000553483	0.000241989	0.000328432	0.000267929	0.000553466	0.000285215	0.000380302	0.000224716	0.000302503	0.000285217	0.000276573	0.000259287	0.000345718	0.000259287	0.0002593	0.000293859	0.000285228	0.000285217	0.000397614	0.000233358	0.000354388	0.000216072	0.000216072	0.000216072	0.000337074	0.000319776	0.000319791	0.000345718	0.000285204	0.000276573	0.000302503	0.000363002	0.000406243	0.000207392	0.000267918	0.000216072	0.000285217	0.000276573	0.000311145	0.000233358	0.000242002	0.000181463	0.000198774	0.000276547	0.00028523	0.000216072	0.000363002	0.000319786	0.000388946	0.000250646	0.000250646	0.000250646	0.000328432	0.000328432	0.000250644	0.000233358	0.000233345	0.000293859	0.000241989	0.000345731	0.000285217	0.000216038
282423	0.002	0.000288835	0.000240612	0.000136197	0.000216314	0.000120174	0.000296562	0.000456978	0.013820152	0.076679261	0.000521314	0.576018017	0.002159123	0.002484144	0.000352559	0.000537533	0.66181168	0.005426238	0.027616223	0.000635376	0.000521556	0.000336892	0.000713777	0.000521252	0.001196343	0.000706193	0.001616657	0.000392846	0.000240348	0.00063362	0.000328476	0.000288429	0.000264407	0.000280407	0.098038671	0.000464855	0.000826307	0.000224361	0.002036534	0.000272394	0.000681561	0.000328488	0.000448882	0.000232325	0.00024836	0.00027242	0.000248396	0.00024836	0.000432879	0.000272396	0.000280407	0.000216312	0.000472849	0.000312477	0.000376617	0.000328512	0.000280407	0.000168243	0.000216312	0.000184243	0.000304442	0.000208302	0.000288419	0.000192278	0.00024035	0.000248358	0.000360546	0.000304442	0.000328464	0.00029643	0.000320463	0.000216312	0.000472963	0.00029643	0.000312453	0.000248382	0.000256373	0.000288417	0.000328476	0.000192278	0.000320465	0.000192278	0.00029643	0.000312453	0.000192254	0.000272394	0.000272394	0.000216314	0.000360522	0.000176243	0.000264383	0.000240348	0.00029643	0.000288417	0.000328476	0.0002163	0.00029643	0.000224325	0.000232335	0.000232335	0.000288429	0.000224313	0.000240348	0.000256371	0.000296454	0.000272394	0.000232311	0.000264383	0.000232335	0.00030444	0.00029643	0.000232325	0.000216312	0.000312451	0.000328476	0.000216324	0.000352487	0.00030444	0.000192279	0.0002083	0.000216288	0.000216312	0.00036056	0.000272392	0.000280407	0.000288417	0.000288417	0.000328476	0.000320463	0.000224325
282424	0.002	0.000388438	0.000293226	0.000229559	0.000197888	0.000245378	0.000261211	0.000498988	0.013498439	0.075653703	0.000443568	0.571474587	0.001990021	0.002294048	0.000324654	0.000546961	0.660054541	0.005648387	0.028294008	0.000762353	0.000523285	0.00041985	0.000618252	0.000570427	0.000895933	0.000610057	0.001636456	0.000388062	0.000182055	0.000673688	0.000427697	0.000213716	0.00021373	0.000197886	0.09677397	0.000515025	0.000848346	0.000229549	0.002276026	0.000300798	0.000713151	0.000332462	0.000427759	0.000213716	0.000300812	0.000142478	0.000332476	0.000166225	0.000324534	0.000269125	0.000245356	0.000166224	0.00037999	0.000197899	0.000372077	0.000316643	0.000308725	0.000150394	0.000284958	0.000292872	0.000237487	0.000300824	0.00024538	0.000205802	0.000284956	0.000166224	0.000467206	0.000308703	0.000364135	0.000245378	0.000387942	0.000269125	0.00046718	0.000253294	0.00024538	0.000229547	0.000261187	0.000197864	0.000269125	0.000277041	0.000395811	0.000348279	0.000237463	0.00023744	0.000221633	0.00024538	0.000261209	0.000284956	0.00024538	0.000277041	0.000253294	0.000213718	0.000300788	0.000253294	0.000277039	0.000182054	0.00029287	0.000197886	0.000213716	0.000213716	0.000221633	0.000245378	0.000261211	0.000372097	0.000332448	0.000261209	0.00024538	0.000237463	0.000324512	0.000332448	0.00024538	0.000284956	0.000277018	0.000292872	0.000284956	0.000158309	0.00023744	0.000237463	0.000229535	0.000253294	0.000292872	0.000269101	0.000356207	0.000340364	0.000261209	0.000253294	0.00025327	0.000277041	0.000245378	0.000237452
282425	0.002	0.000321307	0.000183488	0.00035755	0.000210838	0.000247507	0.000183337	0.00059635	0.016119751	0.087517865	0.000771036	0.66979665	0.002193733	0.002601174	0.000321222	0.000661073	1.432305046	0.006978933	0.032078479	0.000929781	0.000569201	0.000385487	0.000734091	0.000522821	0.001424384	0.000789339	0.001599496	0.000339203	0.000302508	0.000734064	0.000495276	0.000265839	0.000265839	0.000256687	0.111449309	0.000421831	0.000945307	0.000183338	0.00241381	0.000375925	0.000853472	0.00029334	0.00044008	0.000265841	0.000421719	0.000247507	0.00023834	0.000330008	0.000486012	0.000430915	0.000421747	0.000275007	0.000476844	0.000265839	0.000366677	0.000247505	0.000375843	0.000192504	0.000284175	0.00029334	0.000302508	0.00029334	0.000394231	0.00023834	0.000375843	0.000247505	0.000476736	0.000247505	0.000476791	0.000357523	0.00044926	0.000210824	0.000495127	0.000302536	0.000486078	0.000320842	0.000302508	0.000229172	0.000357509	0.000302508	0.000311674	0.000201658	0.00032084	0.000256673	0.000229172	0.000330106	0.000449248	0.000311688	0.000366677	0.000210811	0.000320842	0.000311674	0.000403358	0.00023834	0.000348341	0.000339148	0.00039419	0.000192491	0.000219964	0.000339176	0.000265839	0.000311674	0.000210824	0.000403399	0.00029334	0.000348344	0.000385009	0.000274979	0.000348341	0.000247505	0.000284172	0.000265839	0.000201645	0.000256687	0.000330008	0.000275007	0.000440039	0.000375843	0.000275007	0.000302508	0.000293327	0.000265839	0.000375843	0.000311674	0.000238298	0.000293343	0.000275007	0.000320828	0.00023834	0.000339173
282426	0.002	0.000328868	0.000213545	0.000221771	0.000246386	0.000229995	0.000312125	0.000435481	0.013703725	0.078767363	0.000616692	0.611902153	0.00211374	0.002421192	0.000303872	0.000551183	0.650330057	0.006668006	0.028517475	0.000774933	0.000427702	0.000444127	0.000682326	0.000484903	0.000979206	0.00046035	0.001656613	0.000402654	0.000303872	0.00074055	0.000361399	0.000246384	0.000279237	0.000213533	0.101760544	0.000476933	0.00100369	0.000279235	0.002203546	0.000336737	0.000682226	0.000262822	0.000344949	0.000205319	0.000262809	0.000271021	0.000312088	0.000246372	0.000377827	0.000246384	0.000262809	0.000254598	0.000435382	0.000254596	0.000418901	0.000287449	0.000328526	0.00023817	0.000320324	0.000213533	0.000271023	0.000164257	0.000238172	0.000295636	0.000361401	0.000320314	0.00036145	0.000254596	0.00040249	0.000271023	0.000460015	0.000295662	0.000451806	0.000279235	0.000361374	0.000213533	0.000377804	0.000287447	0.000262809	0.000254598	0.000205319	0.000262809	0.000295662	0.000164243	0.000246384	0.000312088	0.000361366	0.000303874	0.000271021	0.000287449	0.000213533	0.000238172	0.000303874	0.000254598	0.000279235	0.000238172	0.000287447	0.000188894	0.000303874	0.000254596	0.00036134	0.000229958	0.000279235	0.000279235	0.000336725	0.000246384	0.000213521	0.000279235	0.000320297	0.000320297	0.00018887	0.000303872	0.000369576	0.000246384	0.000287447	0.000303874	0.000344937	0.000303874	0.000262822	0.000279235	0.000303874	0.000279237	0.000254596	0.000303862	0.000254598	0.000221747	0.000172468	0.00023816	0.000180669	0.000254571
282427	0.002	0.000268447	0.00022865	0.000236604	0.00012615	0.000220765	0.000220765	0.000505	0.013122453	0.076005551	0.000607655	0.582099482	0.002165246	0.002339626	0.000378948	0.000465866	1.089884456	0.005397673	0.027127335	0.000736031	0.000536955	0.000315613	0.000686855	0.000473458	0.000963463	0.000663534	0.001789174	0.000441824	0.000252316	0.000631341	0.000307505	0.000220765	0.000189226	0.000220765	0.097324567	0.000457447	0.000828853	0.000354894	0.002036179	0.000307509	0.000536547	0.000394433	0.000489146	0.000315401	0.000220763	0.00022865	0.000236545	0.000102415	0.000331158	0.000189226	0.000339045	0.000275956	0.000394305	0.000291723	0.000378501	0.000212881	0.000220753	0.000181271	0.000299658	0.000244417	0.000236533	0.000244417	0.000339104	0.00019711	0.000291739	0.00029962	0.000323262	0.000291723	0.000386363	0.000275956	0.00041011	0.000252302	0.000488993	0.000370604	0.000378501	0.000173457	0.000260185	0.00022865	0.000331162	0.00028384	0.000354849	0.000189227	0.00022866	0.000260187	0.000362697	0.000260187	0.000244419	0.000204996	0.000354814	0.000236533	0.00028384	0.000228636	0.000386349	0.000354812	0.000378454	0.000204996	0.000410062	0.000236533	0.000299608	0.000244417	0.000291725	0.000220765	0.000244419	0.000268071	0.000275954	0.000307494	0.000236533	0.000204996	0.000236533	0.000283842	0.000228648	0.000275956	0.000220765	0.000212881	0.000299608	0.000331148	0.000260185	0.00019711	0.000354788	0.000323262	0.000315379	0.000244417	0.000220765	0.000173458	0.000228648	0.000299608	0.000260189	0.000244407	0.000291725	0.000260185
282428	0.002	0.00026579	0.000346316	0.000185072	0.000201165	0.000152885	0.000249446	0.000386457	0.013290062	0.076454098	0.00056382	0.601675601	0.002021228	0.002559365	0.000209212	0.000467398	1.42231838	0.005982485	0.028541869	0.000694158	0.000499635	0.000386788	0.000539575	0.000418965	0.001177734	0.000644364	0.001566334	0.000402548	0.000273584	0.000636383	0.000450867	0.000273621	0.000249444	0.000273584	0.098772277	0.00036227	0.00090284	0.000273741	0.002306267	0.000289692	0.000692754	0.000313854	0.000434772	0.000217258	0.00028163	0.000257491	0.000273584	0.000209212	0.00031383	0.000136792	0.000257491	0.000273584	0.000450781	0.000201165	0.000297741	0.000273584	0.000193119	0.000233341	0.000185072	0.000257491	0.000346016	0.000193107	0.000386274	0.000297725	0.000193083	0.000265539	0.000321866	0.000289702	0.000507204	0.000193142	0.000394406	0.000201165	0.000418488	0.000233353	0.00031383	0.000313818	0.000321864	0.000265539	0.000193107	0.000249446	0.000354052	0.000168979	0.00024948	0.000193119	0.000265539	0.000265539	0.000249444	0.000265539	0.000305771	0.000201165	0.00028968	0.000265537	0.000217258	0.000217258	0.000354052	0.000249432	0.000329911	0.000193118	0.000209212	0.000233351	0.000321864	0.000193118	0.000313794	0.000209212	0.000257495	0.000233351	0.000265537	0.0002092	0.00041846	0.000273572	0.000233351	0.000257491	0.000289678	0.000217258	0.000233341	0.000313818	0.000337957	0.000201165	0.000297725	0.000265539	0.000249446	0.000209212	0.000313816	0.000265537	0.000209212	0.000241398	0.000281668	0.000241398	0.0002092	0.000273584
282429	0.002	0.000449103	0.000279246	0.000228452	0.000236914	0.000228452	0.000346988	0.000465613	0.014328068	0.08115619	0.000542157	0.625463272	0.002152157	0.002365655	0.000220142	0.000576203	1.283368487	0.006038135	0.028250558	0.000849302	0.000534016	0.000347263	0.000609696	0.000406316	0.00128907	0.000626851	0.001919689	0.000457202	0.000355398	0.000677542	0.00038078	0.000194608	0.000287681	0.000253836	0.103680929	0.00047435	0.000957644	0.00036387	0.002261895	0.00039774	0.000643543	0.000296219	0.000397869	0.000253849	0.000279221	0.000253836	0.000253836	0.000321525	0.000262296	0.000262296	0.000329988	0.000186146	0.000414703	0.000262299	0.000448545	0.000262296	0.000279219	0.000245376	0.000186146	0.000169212	0.000296143	0.000262296	0.000304603	0.000245376	0.00021153	0.000279219	0.000287681	0.000270759	0.00048248	0.00021153	0.000380755	0.000329975	0.00040619	0.00037232	0.000279221	0.000304603	0.000236914	0.000287683	0.000270746	0.00033	0.000355385	0.000253836	0.000236914	0.000245376	0.000211568	0.000169223	0.000287694	0.000304616	0.000304603	0.000262296	0.000329988	0.000270759	0.000279219	0.000262299	0.000270761	0.000287681	0.000228454	0.000245326	0.000304603	0.000186146	0.000253836	0.000270759	0.000270797	0.000346923	0.000321513	0.000236914	0.000304603	0.000296143	0.00029613	0.000262299	0.000245376	0.000287668	0.000262299	0.000219992	0.000253836	0.000253811	0.000313063	0.000219992	0.000355385	0.000236901	0.000304603	0.000270746	0.000253824	0.000194595	0.000304603	0.000304603	0.000313065	0.000262296	0.000253838	0.000253836
282430	0.002	0.000379283	0.000241079	0.000215179	0.00024961	0.000232395	0.000206572	0.000516799	0.014541446	0.081284912	0.000560055	0.630381599	0.002015783	0.002781827	0.000301252	0.000517089	0.723460125	0.006001132	0.029600286	0.00075155	0.000413748	0.000318722	0.000620344	0.000491065	0.001095261	0.00057719	0.001944739	0.00037881	0.000241002	0.000654758	0.000378823	0.00027543	0.000215179	0.000215179	0.105605963	0.000508242	0.00106935	0.00026686	0.002153037	0.000309874	0.000620108	0.000309858	0.000473655	0.00031848	0.000301343	0.000241002	0.00027543	0.000223787	0.000370109	0.000197966	0.00030125	0.000284038	0.000413172	0.000197966	0.000456335	0.000318469	0.00027543	0.000129094	0.000223787	0.000309858	0.00037873	0.000215179	0.000301265	0.00018075	0.000309861	0.000249608	0.000344289	0.00027543	0.000404602	0.000249608	0.00033572	0.000223774	0.00048225	0.000215143	0.000344265	0.000258216	0.000292631	0.000284038	0.000413223	0.00031848	0.000258216	0.000327073	0.000284038	0.000292644	0.000249608	0.000284049	0.000241002	0.000241002	0.000482108	0.000318544	0.000344302	0.000318467	0.000258216	0.000206572	0.00033567	0.000318469	0.000361503	0.000301278	0.000292646	0.00030124	0.000327073	0.000223774	0.000344263	0.000370137	0.000232393	0.00027543	0.000301252	0.000258216	0.00035291	0.000292644	0.000335681	0.000266824	0.000266822	0.000223761	0.000361501	0.000241002	0.000223774	0.000223774	0.000318467	0.000249608	0.000240989	0.000404577	0.000232393	0.000387337	0.000241002	0.000266822	0.000292644	0.000378718	0.000284038	0.000258216
282431	0.002	0.000318409	0.000318356	0.000247486	0.000273957	0.000141398	0.000185571	0.000477474	0.015114859	0.084248207	0.000663365	0.654201875	0.002247347	0.00278449	0.000300523	0.000592649	0.707073359	0.006820342	0.03096128	0.000807179	0.000575576	0.000344739	0.000601476	0.00049527	0.001239755	0.000725505	0.002103393	0.000433375	0.000247488	0.000805326	0.000273959	0.000291632	0.000238608	0.000256309	0.109441589	0.000557134	0.00096453	0.00022096	0.002103543	0.000282798	0.000778385	0.000273959	0.000557024	0.000415751	0.000300472	0.000229772	0.000282795	0.000327009	0.000335835	0.000265134	0.000353496	0.000282769	0.000424353	0.00030047	0.000503903	0.000220933	0.000335885	0.000247448	0.000229772	0.000176746	0.000415398	0.00030047	0.000291634	0.000212096	0.000318147	0.000220922	0.000415422	0.000167909	0.000530493	0.000265121	0.000450903	0.000291632	0.000512781	0.000229772	0.000424234	0.000247446	0.000309308	0.000282795	0.000265121	0.00030047	0.000362343	0.000309308	0.000273959	0.000265121	0.000273957	0.000371223	0.00030047	0.000212097	0.00037117	0.000220933	0.000256282	0.000212096	0.000388871	0.000309308	0.000282769	0.000335821	0.000256285	0.000265121	0.00030047	0.000326981	0.000265121	0.000238608	0.000335821	0.00037117	0.000326981	0.000282835	0.000326994	0.000282795	0.000397708	0.000291634	0.000212057	0.000282784	0.000318145	0.00038883	0.00030047	0.000256282	0.000326985	0.000282782	0.000309295	0.000203245	0.000265121	0.000326983	0.000265121	0.000309295	0.000176734	0.000353494	0.000318147	0.000326981	0.000380007	0.000335819
282432	0.002	0.000370028	0.000293715	0.000274752	0.000388543	0.000274766	0.000170549	0.000492915	0.016197495	0.09130136	0.000692424	0.679355558	0.002362428	0.003148271	0.000293769	0.000502772	2.60759323	0.006750531	0.033034324	0.001017909	0.000655048	0.00035094	0.00074942	0.000483665	0.001462509	0.000768261	0.002111409	0.000455031	0.000312705	0.000977543	0.000511847	0.00027475	0.000303202	0.000350559	0.117820308	0.000568781	0.000967585	0.000360032	0.002465653	0.000407432	0.000872667	0.000255804	0.000426439	0.000255816	0.000350588	0.000293698	0.000303173	0.000341072	0.000464352	0.000350559	0.000360034	0.000379023	0.000587607	0.000284254	0.000426366	0.00027475	0.000303173	0.000227379	0.000397943	0.000284225	0.000416865	0.000255804	0.000312646	0.000180009	0.000312649	0.000284225	0.000407404	0.000303173	0.000587654	0.000322124	0.000407418	0.000217892	0.000473769	0.0002937	0.000350531	0.00022738	0.000322107	0.000265277	0.000350543	0.000435841	0.000416891	0.000179995	0.000284225	0.000293698	0.000322122	0.000331594	0.000284225	0.00034107	0.000312649	0.000189456	0.00034107	0.00027475	0.000378966	0.000322122	0.000303145	0.000312646	0.000331597	0.0002937	0.000397902	0.000312649	0.000435841	0.000312649	0.000492856	0.000369493	0.000350543	0.000322122	0.000331597	0.000293698	0.000331597	0.000388484	0.000208417	0.000284225	0.000359992	0.000293698	0.000265277	0.000274752	0.00034107	0.000312646	0.000303173	0.000236854	0.000236839	0.000416879	0.000483227	0.000284225	0.000303173	0.000246329	0.000312646	0.000435841	0.000303159	0.00027475
282433	0.002	0.000397886	0.000240055	0.000240179	0.000215225	0.000240042	0.000264901	0.000496909	0.013751395	0.079385874	0.000596516	0.602113898	0.001896607	0.002524693	0.000231766	0.000588616	0.656490474	0.006252738	0.028854817	0.000856325	0.000580326	0.0005305	0.000480411	0.000513615	0.001161253	0.000554968	0.001678313	0.000471999	0.00029802	0.000604695	0.000413973	0.000289718	0.000256583	0.0002152	0.100429599	0.000546841	0.000770697	0.000306271	0.00237984	0.000438866	0.000654348	0.000281415	0.000264863	0.000264861	0.000372461	0.000281415	0.000306245	0.000281492	0.000471937	0.000206935	0.000405658	0.000289691	0.000471889	0.000289693	0.000380752	0.000256586	0.000289693	0.000306259	0.000273152	0.000322887	0.000314522	0.000223476	0.000297969	0.000248308	0.000297981	0.000297971	0.000248308	0.000314522	0.000463681	0.000256583	0.000455368	0.0002152	0.000521736	0.000206922	0.000248308	0.000314522	0.000289693	0.000256583	0.000264861	0.000223441	0.000372526	0.000264861	0.000231754	0.000273152	0.000273139	0.000314522	0.000256586	0.000331089	0.000298006	0.000256583	0.000289693	0.000256586	0.000380752	0.000306247	0.000231754	0.000273137	0.000264861	0.000281403	0.000182091	0.000281415	0.000248308	0.000223478	0.000231742	0.000273139	0.000273137	0.000289693	0.000256571	0.000264863	0.00034763	0.000231754	0.000273139	0.000281403	0.000306247	0.000264861	0.000248295	0.00028139	0.0003228	0.000322798	0.000289681	0.000297969	0.000331076	0.000240032	0.00038075	0.000223476	0.000273137	0.000248308	0.000281403	0.000231754	0.000273137	0.000273114
282434	0.002	0.000391582	0.000164333	0.000258218	0.000250418	0.000320959	0.000226931	0.000415106	0.012993104	0.073344599	0.000603004	0.573131471	0.001974507	0.002655011	0.000320994	0.000493678	0.657896073	0.005737527	0.026929869	0.000817449	0.00057209	0.00039951	0.00054027	0.000477728	0.000980016	0.000438767	0.001523653	0.000438429	0.000101723	0.000611018	0.000359992	0.000281741	0.000203446	0.000219096	0.09562395	0.000422686	0.00088562	0.000289531	0.002448095	0.000328691	0.000579457	0.000266079	0.000399162	0.000242594	0.00036792	0.000234757	0.000203446	0.000203444	0.000328691	0.000187796	0.000328691	0.000328666	0.000399115	0.000219096	0.000320828	0.000226919	0.000179971	0.000187795	0.000297333	0.00027387	0.000305181	0.00027387	0.000313004	0.000297333	0.000258218	0.000203401	0.000375616	0.000242569	0.000336468	0.000305181	0.000414811	0.000179971	0.000446183	0.000266058	0.000375593	0.000242569	0.000289519	0.000203446	0.000289533	0.000234745	0.00027387	0.00027387	0.000242569	0.000258218	0.000219084	0.00019562	0.000336538	0.000219096	0.00025822	0.000281696	0.000320817	0.000242557	0.00032083	0.000242569	0.000226921	0.000226919	0.000281696	0.00021127	0.000312993	0.000234733	0.000242569	0.000242571	0.000320819	0.00021127	0.000328642	0.000242571	0.000305169	0.000211258	0.000250371	0.000226919	0.00025822	0.000242581	0.000281682	0.000281694	0.000234745	0.000250395	0.000195597	0.000305169	0.000219084	0.000258209	0.000266044	0.000313004	0.000320819	0.000258218	0.000281682	0.00027387	0.000148672	0.000211272	0.000234745	0.000320807
282435	0.002	0.000446356	0.000232173	0.00030648	0.00026002	0.000222874	0.000278592	0.000585371	0.015555986	0.087923947	0.000688	0.683787236	0.002305961	0.002728773	0.000408851	0.000595278	1.494274725	0.006788838	0.031669963	0.000914124	0.000809472	0.000399636	0.000641365	0.000408898	0.001302894	0.00059481	0.00186398	0.00043667	0.000185742	0.000743994	0.00049236	0.000334312	0.000278592	0.000306466	0.112480381	0.000567214	0.001116258	0.00030648	0.00270807	0.000436586	0.000715663	0.000306455	0.000492334	0.000213587	0.000362184	0.000297165	0.000232162	0.000204301	0.000436528	0.000325025	0.000455367	0.000362212	0.000417916	0.000287877	0.000427217	0.000213587	0.000306452	0.000157868	0.00030645	0.000287877	0.000241447	0.000213587	0.000371472	0.000222873	0.000325023	0.000334329	0.000445806	0.00026002	0.000455078	0.000185727	0.000492304	0.000343598	0.000520194	0.000315737	0.000445762	0.00027859	0.00031574	0.00030645	0.000306452	0.000250732	0.000325025	0.000306452	0.000315737	0.000287877	0.000269305	0.000260033	0.000241447	0.000176442	0.000408645	0.000269307	0.000287877	0.000325023	0.000325025	0.000129982	0.000436489	0.000213574	0.000445776	0.000287877	0.000380743	0.000343598	0.000269305	0.000297165	0.00033431	0.000362168	0.000287877	0.000380757	0.000380785	0.000241447	0.000380743	0.000232159	0.000259992	0.000269307	0.000232159	0.00031574	0.000371455	0.000287877	0.000278592	0.00030645	0.000380745	0.000250718	0.000306452	0.000325023	0.000325025	0.00044576	0.000325025	0.000325025	0.00042716	0.00026002	0.00030645	0.000325023
282436	0.002	0.000315046	0.000231796	0.000231794	0.000281552	0.00025664	0.00020697	0.000505282	0.014121362	0.07863377	0.000505434	0.615423565	0.002146585	0.002499271	0.000281538	0.00048913	0.666017026	0.0064133	0.028856666	0.000972608	0.000514113	0.000314713	0.000605414	0.000414226	0.001036424	0.000547131	0.001978802	0.000405876	0.000355981	0.000588306	0.000322883	0.000231794	0.000314591	0.000240073	0.104045203	0.00052196	0.000820492	0.00021525	0.002271787	0.000356031	0.000812333	0.000306299	0.000513522	0.000264907	0.000314614	0.000215237	0.000289753	0.000198681	0.000339425	0.000331158	0.000281478	0.000298032	0.00036442	0.000215235	0.000463786	0.000182123	0.000264907	0.000173845	0.000223516	0.000281476	0.000331135	0.000248363	0.000314589	0.000240071	0.000322883	0.000256627	0.000273184	0.000281463	0.000455521	0.000281463	0.000347741	0.000240071	0.000496957	0.000314576	0.000314576	0.000273198	0.00029802	0.000215237	0.000306297	0.00024835	0.000364298	0.00029802	0.000223514	0.000264907	0.000231794	0.00024835	0.000289743	0.000339425	0.000273184	0.000240071	0.000314576	0.000256615	0.000264907	0.000281463	0.000355981	0.000306299	0.000306299	0.000355981	0.000331133	0.000273184	0.00024835	0.000240073	0.000223514	0.000472026	0.000289745	0.00025663	0.000281463	0.000231794	0.000273172	0.000223514	0.000298007	0.00029802	0.00029802	0.000322856	0.000281463	0.00024835	0.000364248	0.000215247	0.000215225	0.000322843	0.000215212	0.000206958	0.000281463	0.000281451	0.000306299	0.000240071	0.000298022	0.00029802	0.000314578	0.000339412
282437	0.002	0.000274289	0.000297026	0.000243472	0.000121735	0.000220634	0.000251093	0.000456827	0.012907409	0.073079181	0.000517955	0.555513767	0.001835173	0.002443305	0.000243485	0.000426521	0.629446012	0.005709681	0.02623852	0.000848338	0.000434389	0.000289168	0.000525414	0.000525606	0.001021537	0.000495174	0.001381463	0.000357797	0.000213276	0.000678081	0.000273919	0.000251093	0.000273906	0.000228255	0.094646646	0.000372978	0.000899247	0.000220646	0.002195705	0.000319568	0.000525327	0.000251081	0.000342441	0.000281515	0.000304341	0.000251079	0.000197819	0.000258691	0.000410951	0.000273906	0.000281515	0.000152169	0.00026631	0.000304351	0.000334786	0.000152169	0.000251081	0.000251081	0.000281526	0.00019781	0.000258689	0.000205429	0.00026631	0.000266308	0.000243461	0.000235863	0.000334773	0.000251081	0.000350049	0.000281515	0.000380485	0.000289134	0.000380473	0.000235863	0.000235842	0.000167387	0.000266298	0.000228232	0.000220646	0.000327166	0.000266264	0.000205429	0.000258689	0.000235864	0.000258689	0.000289145	0.000235864	0.000205417	0.000273906	0.000213038	0.000342392	0.000167375	0.000174973	0.000235863	0.000266298	0.000197819	0.000197821	0.0001902	0.000327177	0.000281513	0.000304339	0.000197821	0.000350001	0.000243461	0.000243472	0.000220646	0.000235864	0.000243461	0.000273906	0.000205429	0.0002587	0.000350003	0.000266296	0.000289123	0.000334798	0.000251079	0.000220646	0.000205429	0.00037283	0.000304339	0.000258689	0.000182593	0.000311949	0.000289123	0.000129344	0.000228244	0.000228255	0.000251081	0.000258689	0.000205429
282438	0.002	0.000366024	0.000401403	0.000267413	0.000222845	0.000178277	0.000258569	0.000553161	0.014854293	0.085395929	0.00055317	0.636986743	0.002050096	0.002773427	0.000383402	0.00067839	2.422884941	0.006238614	0.030619702	0.000868182	0.00071463	0.00040167	0.000526232	0.000437152	0.001062678	0.000642403	0.00170827	0.000499563	0.000213932	0.000624473	0.000347667	0.000276328	0.00034768	0.000240675	0.111022541	0.000561844	0.000955161	0.000329811	0.002499861	0.000338725	0.000597662	0.000285243	0.000579765	0.00023176	0.000401136	0.000276328	0.000320898	0.000249588	0.000383327	0.000329813	0.000311985	0.000329839	0.000481473	0.000311985	0.000374412	0.000276328	0.000213932	0.000222845	0.000240675	0.0002585	0.000436858	0.000267418	0.000338725	0.00030307	0.00030307	0.000401165	0.000445749	0.000258503	0.000401219	0.000294155	0.000410062	0.0002585	0.000517139	0.000383335	0.000338741	0.000249574	0.00030307	0.00029416	0.000303057	0.000276328	0.000543946	0.000249588	0.000231747	0.00018719	0.000222845	0.00030307	0.000267415	0.000320911	0.000383298	0.000267415	0.000240648	0.000213932	0.000320885	0.000267415	0.000365468	0.0002585	0.000294144	0.0002585	0.000249588	0.000285243	0.0002585	0.000329813	0.0002585	0.000356553	0.0002585	0.000320885	0.000276303	0.000383309	0.000338725	0.00030307	0.00030307	0.00034764	0.000240675	0.000169362	0.000365468	0.000267413	0.000258503	0.000311985	0.000285243	0.000374381	0.000329813	0.000374381	0.00039221	0.000231747	0.000320898	0.00023176	0.000320898	0.000365468	0.000365468	0.000311985
282439	0.002	0.000394694	0.000321999	0.000217188	0.000233276	0.000185011	0.00016094	0.000410473	0.014348084	0.076165919	0.000579898	0.583267564	0.001924706	0.002395277	0.000217198	0.000620484	0.62393389	0.005486801	0.027748491	0.00090427	0.000628643	0.000297663	0.000491101	0.000434808	0.001120352	0.000611925	0.001541467	0.000434678	0.000265464	0.000668348	0.000362017	0.000217186	0.000289594	0.000233312	0.098127943	0.000515193	0.000829499	0.000160879	0.00230571	0.000225231	0.00071675	0.000257407	0.00047484	0.000209155	0.000337884	0.000128644	0.000193044	0.000225243	0.000305672	0.000289582	0.000241319	0.000249364	0.000523057	0.000217176	0.000329827	0.000257409	0.000257409	0.000201113	0.000225219	0.000209143	0.000233276	0.000273495	0.000241309	0.000265462	0.000289582	0.000168922	0.000394216	0.000273497	0.000345893	0.000233274	0.000458628	0.000257407	0.000450647	0.000241319	0.000418359	0.000233274	0.000241319	0.000257407	0.000249364	0.000265452	0.000305672	0.000193055	0.000233274	0.000329803	0.000176967	0.000313713	0.000313715	0.000362065	0.000394178	0.000241319	0.000225231	0.000241319	0.000241319	0.000265452	0.000370035	0.000249364	0.000289582	0.000345891	0.000249362	0.000257407	0.000370011	0.000193043	0.00032176	0.000305672	0.00021721	0.000289584	0.000257407	0.000185011	0.00030567	0.000249362	0.000217188	0.000217186	0.000233276	0.000225231	0.000217186	0.000273495	0.000273533	0.000313715	0.000209143	0.000233274	0.000249362	0.000233252	0.000297627	0.000273483	0.000313715	0.000257409	0.000249364	0.000281539	0.000289582	0.000329803
282440	0.002	0.000370209	0.000277574	0.000177127	0.00026184	0.000207956	0.000323623	0.000439135	0.013375202	0.072904907	0.000516446	0.56850919	0.002005672	0.002269976	0.000277265	0.000617156	0.62034915	0.00597341	0.026989733	0.000680368	0.000586259	0.000393277	0.00040869	0.000354439	0.001034108	0.00065561	0.001561167	0.000400634	0.000277253	0.000585811	0.000392865	0.00026184	0.000300417	0.000238737	0.095278974	0.000416133	0.000879207	0.000184827	0.002206375	0.000300381	0.000562564	0.000346589	0.000400604	0.000223333	0.000300369	0.000315783	0.000300358	0.000177128	0.000331185	0.000277242	0.000362026	0.000215633	0.000346601	0.000254174	0.000408312	0.000192531	0.000246437	0.000284955	0.000238737	0.000246437	0.000508544	0.000284955	0.000277244	0.000200231	0.000315794	0.000277244	0.000369761	0.000223335	0.000377451	0.000284942	0.000439164	0.000215633	0.000500813	0.00026954	0.000300344	0.000223333	0.000254138	0.000231035	0.00026954	0.000238737	0.000284944	0.000254138	0.000277244	0.000184827	0.000269542	0.000231035	0.00026954	0.000284944	0.000354314	0.00026184	0.000300346	0.000238737	0.000277242	0.000184805	0.000277242	0.000184816	0.000169425	0.000254139	0.000246426	0.000177127	0.000238726	0.000284942	0.000254139	0.000269542	0.000246437	0.000284944	0.000261784	0.000292644	0.000277242	0.000261841	0.000315748	0.000184828	0.000184828	0.000231035	0.000161724	0.000246437	0.000254138	0.000215633	0.00026184	0.000238735	0.00026184	0.000231035	0.000192517	0.000346564	0.00026184	0.000346555	0.000215633	0.000231035	0.000238735	0.000192506
282441	0.002	0.000360959	0.000232541	0.000264343	0.000224292	0.000264395	0.000248324	0.000416773	0.013560255	0.077229222	0.000633727	0.58512119	0.001859983	0.002603812	0.000352578	0.000497386	0.660677146	0.00575512	0.027611991	0.000916995	0.000585789	0.00040106	0.00047285	0.000448912	0.000858519	0.000697738	0.001705016	0.000360817	0.00037661	0.000681593	0.000296386	0.000216281	0.000336449	0.000264345	0.097667987	0.000496986	0.0008744	0.000288387	0.002197904	0.000360531	0.000649444	0.000232303	0.000328454	0.000176229	0.000264333	0.00029641	0.000224292	0.000224292	0.000280368	0.000224304	0.000368599	0.000272404	0.000368505	0.000320442	0.000464833	0.000296386	0.000320394	0.00020026	0.000312419	0.00020026	0.000288363	0.000264343	0.000272354	0.000264343	0.000272354	0.000184228	0.000384537	0.000216281	0.000416653	0.000192239	0.000376514	0.00019225	0.000561119	0.000248322	0.000360481	0.000248324	0.00032844	0.000248324	0.000240313	0.000240313	0.000296386	0.000232313	0.000280376	0.000184228	0.000336463	0.000264345	0.000288375	0.000256333	0.000296386	0.000208271	0.000280366	0.000368493	0.000344474	0.000200236	0.0002483	0.000184239	0.000280366	0.000272354	0.000216283	0.000264343	0.000352458	0.000240313	0.000232291	0.00032038	0.000240313	0.000272354	0.000312407	0.000232301	0.000240313	0.000304396	0.000304384	0.000280366	0.000256333	0.000232301	0.000264345	0.00018424	0.000256333	0.000264345	0.000280366	0.000264343	0.000352458	0.000240313	0.000232289	0.00019225	0.000328428	0.000216269	0.000256333	0.00027233	0.000288375	0.000280378
282442	0.002	0.000306987	0.000218984	0.00026275	0.000192683	0.000201442	0.000192683	0.000552137	0.014681888	0.082908084	0.000639921	0.631168564	0.00215701	0.002803959	0.000280359	0.000596472	1.37653032	0.006277269	0.030747651	0.00090584	0.000517671	0.000438441	0.00062275	0.000508352	0.001202646	0.000745543	0.001837259	0.000429408	0.000227717	0.000648794	0.000341589	0.00027151	0.000315394	0.000271508	0.106752759	0.000525722	0.00098228	0.000289026	0.002234907	0.000289026	0.000710093	0.00027151	0.000543313	0.000236474	0.000350348	0.000297783	0.000297783	0.000201442	0.000245221	0.000324099	0.000324073	0.000245234	0.000437984	0.0003153	0.000324059	0.000280269	0.000210187	0.000227717	0.000280267	0.00027151	0.000411878	0.00026275	0.000332817	0.000315315	0.000350372	0.0002102	0.000394165	0.000332817	0.00042043	0.000271508	0.000385382	0.000227717	0.000534603	0.000218945	0.000271508	0.000227717	0.000350333	0.000359197	0.000262753	0.00026275	0.000385366	0.000236474	0.000297783	0.000236474	0.000253991	0.00026275	0.000350359	0.000227717	0.00026275	0.000236474	0.000324059	0.000315302	0.0003153	0.000297786	0.000306543	0.000306543	0.000271523	0.000201442	0.00026275	0.000297783	0.000306543	0.000350333	0.000227717	0.000324059	0.000332817	0.000262753	0.000157624	0.000262737	0.00026275	0.000175166	0.000376609	0.000332817	0.000245234	0.000201442	0.000289026	0.000236474	0.0002102	0.000280267	0.000253991	0.000306543	0.000218945	0.00020143	0.000262737	0.000332817	0.000341576	0.000324059	0.000324059	0.000332817	0.000367837	0.000332817
282443	0.002	0.000366449	0.000272271	0.000140758	0.000131374	0.000309666	0.000272131	0.000488189	0.015751704	0.087147932	0.0005447	0.68220127	0.002415794	0.002822608	0.00035667	0.000582657	1.41532165	0.00681147	0.031653249	0.000837782	0.000696005	0.000460355	0.000808308	0.00053554	0.001090332	0.000854982	0.00204383	0.000469559	0.000319079	0.000761078	0.000375368	0.000290898	0.000281516	0.000243981	0.114753891	0.000535261	0.00101492	0.000412947	0.002556263	0.000337821	0.000892531	0.000422302	0.000469323	0.000253363	0.000300283	0.00032845	0.000337818	0.000328436	0.000375384	0.000206445	0.000403523	0.000262748	0.00046925	0.000281516	0.000459853	0.000319051	0.000384753	0.000262748	0.000319051	0.00020643	0.000365971	0.000168895	0.000365987	0.000225185	0.00028153	0.000319051	0.000488088	0.000272131	0.000422318	0.000403576	0.000328438	0.000243981	0.000535001	0.000253363	0.000403551	0.000290898	0.000328422	0.000215815	0.000225212	0.000290915	0.000422316	0.000215814	0.000225213	0.000262748	0.000319051	0.000290901	0.000384739	0.000328436	0.000347203	0.000178293	0.000347201	0.000272133	0.000347201	0.000281516	0.000375372	0.000309654	0.000422316	0.000272133	0.000300255	0.000300283	0.000262748	0.000253363	0.000272131	0.000328436	0.000347201	0.000309668	0.000384739	0.000225198	0.000394107	0.000234582	0.000290898	0.000253363	0.000262748	0.000281516	0.000253363	0.000356586	0.000356586	0.000253363	0.000272131	0.000365969	0.000281516	0.000243953	0.000309668	0.000365957	0.000187663	0.000309666	0.000356616	0.000234568	0.000281516	0.000281516
282444	0.002	0.000355961	0.000253933	0.000160801	0.000262362	0.000279299	0.000347044	0.000398032	0.014524616	0.080685971	0.000610213	0.615284009	0.002177945	0.002770125	0.000406577	0.000593215	1.405677968	0.005821201	0.029406141	0.000934474	0.000584915	0.000398128	0.000576234	0.00044912	0.001110727	0.000609818	0.001570887	0.000423429	0.000270824	0.000703113	0.00033008	0.000262362	0.00032163	0.000245433	0.106458787	0.000431771	0.000847427	0.000228507	0.002365021	0.00039783	0.000660677	0.000245499	0.000524973	0.000203118	0.000338529	0.000236971	0.000313179	0.000194654	0.000296212	0.000186191	0.000338544	0.000279288	0.000304666	0.000296214	0.000389338	0.0002539	0.00028775	0.000279286	0.000253897	0.000228509	0.000347006	0.000262362	0.000253897	0.000279288	0.000236971	0.00028775	0.000474086	0.000279288	0.00046562	0.000363933	0.000507949	0.000346994	0.000406275	0.000304689	0.000296214	0.000236971	0.00026236	0.000253897	0.000253897	0.000338544	0.000296214	0.000270813	0.000270824	0.00026236	0.000270824	0.000330082	0.000262372	0.000270824	0.00028775	0.00028775	0.00036392	0.000304677	0.000304677	0.00024541	0.000279288	0.000245433	0.000338529	0.000228469	0.000296214	0.000338529	0.000220045	0.000346994	0.000338529	0.000338531	0.000279288	0.000245435	0.000313141	0.000245435	0.00026236	0.000203118	0.000262362	0.000270824	0.000135412	0.00028775	0.000253897	0.000313141	0.000296214	0.00028775	0.000186191	0.000270824	0.000321603	0.000253897	0.000279286	0.000296227	0.000203105	0.000304677	0.000262362	0.000321603	0.000338529	0.000253897
282445	0.002	0.000314769	0.000297312	0.000203938	0.000280364	0.000195367	0.000254853	0.000433449	0.014201213	0.081455979	0.000714487	0.623875273	0.002127008	0.002753399	0.000331276	0.000536028	1.040919588	0.006482307	0.028698848	0.000673125	0.000527444	0.000450752	0.000620626	0.000518671	0.001106458	0.000688745	0.001764948	0.000476027	0.000237839	0.000620722	0.000331339	0.000322869	0.000280323	0.000348277	0.106240364	0.000535496	0.001012342	0.000305818	0.002356672	0.000348279	0.000594967	0.000288804	0.000390802	0.000339771	0.000229344	0.000212355	0.000288804	0.000271815	0.000280323	0.000169874	0.000373748	0.000212355	0.000331318	0.000229344	0.000407788	0.000297299	0.000263348	0.000288804	0.000263322	0.000271815	0.000297299	0.0003143	0.000280311	0.000280311	0.000254827	0.000271815	0.00037376	0.000271815	0.000501303	0.000237839	0.000314262	0.000246332	0.0005439	0.000237839	0.000416258	0.000263322	0.000322795	0.000203861	0.000314287	0.000246332	0.000297297	0.000390749	0.000271815	0.00018686	0.000348262	0.000212355	0.000229344	0.000254827	0.000348277	0.000161377	0.000254827	0.000237826	0.000314287	0.000271815	0.000339769	0.000331276	0.000339773	0.000271815	0.000271815	0.000212319	0.000195366	0.000280309	0.000322795	0.000373784	0.000331301	0.000246334	0.000271815	0.000186873	0.000348264	0.000305792	0.000348264	0.000254827	0.000331263	0.00027179	0.000280309	0.000229344	0.000254827	0.00032278	0.000280298	0.000263322	0.000254814	0.00032278	0.000237839	0.000246319	0.000246332	0.00032278	0.000305792	0.000339781	0.000254827	0.000314285
282446	0.002	0.000287769	0.000247756	0.00015169	0.000159673	0.000199627	0.000263474	0.000503336	0.013281146	0.07535573	0.000519345	0.58471443	0.002119689	0.002467317	0.000279442	0.000527746	1.045374366	0.005869886	0.027004574	0.000801072	0.000511759	0.000399675	0.00053532	0.000391493	0.001128252	0.000591449	0.001763746	0.000463353	0.000327535	0.000527405	0.000327417	0.000271445	0.000271457	0.000303451	0.097697099	0.000463285	0.000863341	0.000231528	0.002182653	0.000271445	0.000575299	0.000223543	0.000407365	0.000247493	0.000295397	0.000191608	0.000247493	0.000183624	0.000311366	0.000247493	0.000287414	0.000327343	0.000415288	0.000271447	0.000351293	0.00017564	0.00023951	0.000207576	0.00033535	0.000159673	0.000351307	0.000271445	0.000311366	0.000247495	0.00027943	0.000191596	0.000495301	0.000319347	0.000351307	0.00023951	0.000303369	0.000191608	0.000399261	0.000239489	0.000319347	0.000247493	0.000255476	0.000175641	0.0003912	0.00026346	0.000319347	0.000247493	0.00017564	0.000207576	0.000199591	0.000207576	0.00027943	0.000255478	0.000375364	0.000287412	0.000271457	0.000279428	0.000303379	0.000151678	0.000359266	0.00026345	0.000215559	0.000215559	0.000223541	0.000199591	0.000271447	0.000223543	0.000271445	0.000303369	0.000303379	0.000303381	0.000215561	0.000247493	0.000303381	0.000247493	0.000215525	0.000303379	0.000231528	0.000215547	0.000191573	0.000271433	0.000231526	0.000191608	0.000247493	0.000199591	0.000327331	0.000231528	0.000327329	0.00026346	0.000247493	0.000247495	0.000359266	0.00026346	0.000335326	0.00023951
282447	0.002	0.000440671	0.000210766	0.00028412	0.000229094	0.000174112	0.000164947	0.000430943	0.015646963	0.086904261	0.000642081	0.684782111	0.002229348	0.002729465	0.000412863	0.000660781	0.798141861	0.006929037	0.031812795	0.00093885	0.000725514	0.00040359	0.000761915	0.000679086	0.001285795	0.000715738	0.001830201	0.000458397	0.000274914	0.00066952	0.000394071	0.000201603	0.000320773	0.000329979	0.111012025	0.000559398	0.001073873	0.000357375	0.002310709	0.000339077	0.000761636	0.000265749	0.000540958	0.000229094	0.000403455	0.000274914	0.000284079	0.000284077	0.000329899	0.000311569	0.000421563	0.000293241	0.000366611	0.000274914	0.00047674	0.000238232	0.000265751	0.000284079	0.000256587	0.00034824	0.000329871	0.000320734	0.000458287	0.000256587	0.000311555	0.000274914	0.000403268	0.000357389	0.00047663	0.000238259	0.000430712	0.000274914	0.000375705	0.00039403	0.000274914	0.000238259	0.000339075	0.000339059	0.000256587	0.000265735	0.000375716	0.000320706	0.000339061	0.000265749	0.000320734	0.000348224	0.000348224	0.000293241	0.000403222	0.000192439	0.000293241	0.000293241	0.000403222	0.000302406	0.000348224	0.000284079	0.000430712	0.00019244	0.000256587	0.000238259	0.000265749	0.000311557	0.000348224	0.000403222	0.000394044	0.000274914	0.000293241	0.000229094	0.000339061	0.000311569	0.000311569	0.000256587	0.000311569	0.00030239	0.000329869	0.000247422	0.000284079	0.00044904	0.000366551	0.000311571	0.000302365	0.000247422	0.000348226	0.000430698	0.000274887	0.000274914	0.000320731	0.000329899	0.000329896	0.000348224
282448	0.002	0.000394725	0.000304842	0.000223935	0.000232891	0.00026872	0.000206018	0.000510922	0.01449977	0.085885422	0.000681829	0.661439087	0.002296595	0.003039384	0.000313521	0.000583084	1.015279099	0.006735752	0.031384712	0.000773043	0.00067298	0.00027777	0.000636498	0.000600962	0.001167086	0.000690902	0.001942553	0.000412282	0.000376247	0.000690658	0.000421209	0.000241874	0.000313518	0.000295646	0.110860404	0.000555591	0.000860795	0.000331422	0.002594059	0.000268722	0.000645434	0.000197061	0.000412172	0.000241847	0.000394298	0.000295593	0.00029559	0.000304549	0.000277678	0.000188104	0.000322463	0.000295593	0.000456933	0.000277676	0.000447963	0.000349363	0.00029559	0.000349336	0.000295606	0.000170189	0.000385181	0.000206019	0.000241847	0.000170188	0.000376234	0.000313507	0.000474823	0.00017015	0.000600441	0.00026872	0.000403109	0.000331433	0.00061838	0.00034038	0.000214975	0.00026872	0.000385179	0.000349336	0.000295593	0.000295579	0.000331422	0.000295593	0.000304549	0.000134346	0.000223935	0.000331397	0.000331422	0.00029559	0.000412052	0.000223919	0.000349336	0.000277663	0.000286634	0.000304551	0.000412065	0.00026872	0.000367291	0.000259761	0.000241847	0.000241847	0.000286634	0.000313507	0.000286634	0.000259761	0.000286634	0.000295566	0.00026872	0.000331422	0.000358295	0.000259761	0.000385165	0.000358292	0.000358295	0.000268706	0.000206018	0.000349336	0.000295577	0.000241847	0.000358295	0.000205992	0.000331422	0.000259737	0.000367251	0.000259761	0.000214975	0.000313505	0.000313505	0.000295593	0.00029559	0.000286632
282449	0.002	0.000386098	0.000245371	0.000183999	0.000148951	0.000227821	0.000175237	0.000561169	0.014915658	0.084523571	0.000552502	0.627496273	0.002157224	0.002849199	0.000315752	0.000508515	0.730533198	0.00664652	0.029800517	0.001037877	0.000649764	0.000447223	0.000675187	0.000447212	0.001141204	0.000754346	0.001749906	0.00058744	0.000289142	0.000807502	0.000411861	0.000297955	0.000254106	0.000315428	0.108496762	0.000482049	0.000929951	0.000236569	0.002511	0.000464471	0.000780582	0.000315428	0.000455853	0.000262855	0.000350488	0.000219045	0.000332949	0.00034171	0.000306663	0.000201522	0.000332949	0.000280379	0.000376788	0.000271618	0.000411833	0.000289142	0.000245332	0.000271616	0.000350473	0.000236569	0.000324202	0.000219045	0.000271618	0.000254106	0.00039439	0.000350488	0.000534659	0.000350462	0.00040307	0.000271616	0.000411848	0.000271618	0.000526028	0.000271616	0.000306663	0.000227808	0.000315439	0.000236556	0.000332949	0.000332949	0.000359236	0.000236543	0.000280379	0.000306665	0.000341712	0.00033303	0.000332925	0.000271616	0.000306663	0.000219045	0.000271616	0.000280379	0.000306663	0.00027159	0.000227795	0.000201483	0.000306663	0.000262842	0.000332949	0.000289142	0.000332949	0.000376759	0.000245332	0.000289142	0.000385546	0.000280381	0.000367999	0.000315426	0.000297902	0.000289139	0.000227806	0.000394283	0.000324189	0.000254068	0.000324187	0.000262855	0.000245332	0.000315426	0.000201522	0.000289115	0.000297902	0.000332949	0.00034171	0.000271616	0.000166488	0.00034171	0.000297902	0.000376762	0.000385522	0.000236571
282450	0.002	0.000343105	0.000250747	0.000133705	0.00026741	0.000150443	0.000267447	0.000426361	0.013691981	0.080005967	0.000585505	0.606895487	0.002218418	0.002548818	0.000300875	0.000510513	0.964531594	0.006318554	0.028875008	0.000788149	0.000585862	0.000418413	0.000610622	0.000409661	0.001046469	0.000694393	0.001576042	0.000418042	0.000300836	0.00071982	0.000359357	0.000217273	0.000225626	0.000292478	0.104309784	0.000476565	0.000970959	0.000309204	0.002513415	0.000351	0.00070259	0.000351002	0.000417931	0.000233984	0.000267412	0.000242339	0.000242329	0.000250697	0.000250697	0.000284123	0.000426397	0.000250697	0.000459675	0.000342644	0.000426351	0.000183844	0.000200557	0.000259052	0.000233982	0.000325881	0.000300836	0.000309181	0.000250697	0.000225626	0.000309158	0.00029248	0.000367717	0.000259054	0.000309181	0.00026741	0.000350989	0.000292491	0.000434596	0.000392771	0.000309191	0.000325931	0.000208913	0.000317561	0.000284123	0.000242354	0.00028411	0.000300836	0.000392785	0.000225626	0.000359345	0.0003677	0.000409609	0.000250697	0.000350975	0.000250697	0.000300836	0.000309191	0.000275767	0.000233948	0.000367702	0.000284123	0.000342621	0.000309193	0.000242314	0.000167106	0.000292478	0.00026741	0.000342619	0.000242339	0.000309193	0.000300788	0.000367688	0.000250697	0.000233984	0.000300836	0.000208913	0.00026741	0.000309191	0.000208913	0.000284123	0.000275767	0.000350975	0.000300838	0.000284123	0.000217271	0.000350975	0.00026741	0.000334262	0.0001922	0.00025904	0.000242339	0.000292455	0.000292478	0.000284125	0.000317551
282451	0.002	0.000353244	0.000240965	0.00015488	0.000223717	0.000223717	0.000180733	0.000430425	0.014730369	0.080679417	0.000611504	0.639966575	0.002136111	0.00254571	0.000335937	0.00069805	0.728854939	0.006397324	0.028984794	0.000837734	0.000482559	0.000292847	0.000645928	0.000577161	0.00123291	0.00066321	0.001631665	0.000490719	0.00026674	0.000576912	0.000378648	0.000240965	0.00026674	0.000275344	0.106234043	0.00044769	0.00093065	0.000275344	0.002213155	0.000413169	0.000706185	0.000275384	0.000430406	0.00032697	0.000404475	0.000215112	0.000292552	0.000283947	0.000335576	0.000301158	0.000361403	0.000275344	0.000585421	0.000292552	0.000490642	0.000215112	0.000197866	0.00035281	0.000223717	0.000275344	0.000258135	0.000301156	0.00031838	0.000197904	0.000258133	0.000249531	0.000361446	0.000266738	0.000464875	0.000318378	0.000395859	0.000215112	0.000525137	0.000301158	0.000275344	0.000197902	0.000232323	0.000301158	0.000335578	0.000163485	0.000378599	0.000249531	0.00036139	0.000240926	0.000197903	0.000335589	0.000249529	0.000266751	0.000344194	0.000275344	0.000301158	0.000240926	0.000413055	0.000240926	0.000456104	0.000318354	0.000309761	0.000206494	0.00023232	0.000275331	0.000206507	0.00023232	0.000266751	0.00032697	0.000318365	0.000292552	0.000369993	0.000344194	0.000309763	0.000344179	0.000275341	0.000258122	0.000283947	0.0002409	0.000309761	0.000240926	0.000404465	0.000309761	0.000335576	0.000352784	0.000258135	0.000292552	0.000266738	0.000154855	0.000309761	0.000258135	0.000215112	0.00026674	0.000258133	0.000275344
282452	0.002	0.000294285	0.000208839	0.000208837	0.000224271	0.000131468	0.000108268	0.000472003	0.013231316	0.074790617	0.000588354	0.560527078	0.001998069	0.002561753	0.000201128	0.000456921	1.058077034	0.005188802	0.027324259	0.000784056	0.000542197	0.000224431	0.000619616	0.000425584	0.00113945	0.000681435	0.001490316	0.000425618	0.000232026	0.000650254	0.000363552	0.000239735	0.000301616	0.000224269	0.096516266	0.000479782	0.000890578	0.000332573	0.001934395	0.000324838	0.000712302	0.00024747	0.000286138	0.000270669	0.000317071	0.00024747	0.000247458	0.000201068	0.000317083	0.000278403	0.000239735	0.000208802	0.000371242	0.000239735	0.000363508	0.000224269	0.000232003	0.000239735	0.000239737	0.000262937	0.000262939	0.000208802	0.00035576	0.000193335	0.000309408	0.000255204	0.00037124	0.000247468	0.000409908	0.000216536	0.000355808	0.000262939	0.00048742	0.000309339	0.00035576	0.000208802	0.000216525	0.000216536	0.000270669	0.000270671	0.000317083	0.000201081	0.000278403	0.000201058	0.000239735	0.000270682	0.000363506	0.000208802	0.000309348	0.000193335	0.000232003	0.000286138	0.00029387	0.000177858	0.000193335	0.000232003	0.000355739	0.000177869	0.000278405	0.000224259	0.000239735	0.000216536	0.000231992	0.00034803	0.000216536	0.000286138	0.000255204	0.000255202	0.000224269	0.000216536	0.000255202	0.000216534	0.00031706	0.000201081	0.000162401	0.000239737	0.000317071	0.000239737	0.000216536	0.000239737	0.000239737	0.000154668	0.000324805	0.000278403	0.000239735	0.000255204	0.000301628	0.000224269	0.000255193	0.000255202
282453	0.002	0.000368955	0.000291387	0.00023993	0.00025704	0.000248473	0.000214188	0.00039428	0.01381147	0.080891635	0.00060895	0.629554054	0.002135091	0.002716829	0.000265593	0.000575043	1.12026788	0.006389226	0.029537798	0.000747681	0.000549132	0.000360337	0.000540185	0.0005487	0.001176188	0.0006863	0.0017452	0.000325582	0.000282782	0.00076389	0.000411372	0.000299865	0.000222757	0.000205622	0.107701225	0.000540048	0.000926692	0.000317052	0.002264659	0.000325622	0.000514396	0.000299865	0.000445593	0.000308458	0.000317	0.000274162	0.000197053	0.000197053	0.000385594	0.000274162	0.000411321	0.000291297	0.000402731	0.000231323	0.000565782	0.000239892	0.000257027	0.000308473	0.000317011	0.000197054	0.000394237	0.000257027	0.000205608	0.000291297	0.000291271	0.000291297	0.000342704	0.000317	0.000402729	0.000214214	0.00042842	0.000239892	0.000591513	0.000257027	0.000402675	0.000342717	0.000308432	0.000222755	0.000325567	0.000222731	0.000411336	0.000239892	0.000368457	0.000265593	0.000308434	0.000274188	0.000334135	0.000274162	0.000342753	0.000291297	0.000334138	0.000205622	0.000385579	0.000299863	0.000248458	0.000325567	0.000359839	0.000205621	0.000342702	0.000179918	0.000299865	0.000222731	0.000316962	0.000334135	0.000248446	0.000351309	0.000239879	0.000274162	0.000274136	0.000299863	0.00026557	0.000308432	0.00026557	0.000376987	0.000291297	0.000359826	0.000334135	0.000317	0.000308432	0.000299863	0.000334133	0.000317	0.000274162	0.000325567	0.000248458	0.000248458	0.000171339	0.000214176	0.000205622	0.000274162
282454	0.002	0.000286383	0.000248343	0.000173072	0.000188123	0.000195647	0.000180621	0.000353897	0.012226468	0.071146993	0.000595121	0.548345403	0.001700764	0.002469486	0.000316279	0.000572837	0.623108932	0.005323208	0.026213919	0.000785779	0.000467578	0.00033871	0.000640364	0.00048968	0.001191879	0.000580015	0.001555924	0.000391597	0.000248322	0.000708391	0.000308567	0.000316067	0.000210697	0.000240841	0.094665276	0.000474508	0.000851619	0.000270918	0.001836782	0.000331128	0.000579833	0.000270929	0.000414067	0.000218221	0.000293482	0.000263358	0.000218221	0.000218221	0.000240796	0.000285945	0.000323606	0.000263372	0.000270899	0.000293482	0.000285947	0.000158022	0.000248288	0.00024832	0.000225747	0.000225747	0.000301019	0.000180575	0.000248322	0.000218223	0.000195647	0.00023327	0.00044414	0.000248322	0.000331107	0.000278421	0.000376301	0.00024832	0.000421484	0.000301006	0.00020316	0.000278421	0.000195647	0.000293505	0.000225748	0.000218221	0.000285947	0.000278419	0.000225747	0.000263372	0.000308554	0.000316058	0.000278419	0.000308532	0.000263372	0.000203171	0.000353683	0.000270897	0.000210697	0.000218221	0.000248322	0.000285936	0.00024832	0.000233272	0.000218221	0.00026337	0.000278421	0.000233272	0.000270897	0.000248322	0.000248322	0.00023327	0.000331096	0.00032357	0.00032357	0.00023327	0.00030852	0.000278419	0.000240798	0.000210663	0.000195647	0.000195636	0.000195647	0.000270895	0.00024832	0.000316044	0.00029346	0.000255846	0.000278421	0.000158	0.000240807	0.000195613	0.000233272	0.000225747	0.000218221	0.000240796
282455	0.002	0.000398132	0.000292094	0.000267723	0.000251474	0.00029206	0.000275858	0.000413927	0.014190443	0.07649825	0.00070676	0.596082029	0.002038839	0.002646362	0.000438284	0.000479098	0.959497829	0.006315455	0.027700415	0.000765742	0.000422455	0.000324965	0.000511538	0.000381523	0.001032231	0.000617258	0.001660733	0.000381294	0.000259585	0.000625348	0.000324544	0.000292033	0.000316394	0.000243359	0.100135081	0.000454496	0.000893583	0.000186576	0.00192269	0.00031636	0.000657632	0.000267721	0.000454532	0.000259585	0.000365091	0.000300146	0.000219	0.000324542	0.000243355	0.000300146	0.000356943	0.000202802	0.000405666	0.00031637	0.000283922	0.000251472	0.000178464	0.000210926	0.000283922	0.0002028	0.000267698	0.000259585	0.000340719	0.000243361	0.000267698	0.000219024	0.000332606	0.000332618	0.000413825	0.000292035	0.000308257	0.000259585	0.000486907	0.000275809	0.00043827	0.000194688	0.000405664	0.000300134	0.000251476	0.000219002	0.000267698	0.000235248	0.000275809	0.000219026	0.000227125	0.000324483	0.000340717	0.000243361	0.000292033	0.000162229	0.000292033	0.000267696	0.00028391	0.000219024	0.00042191	0.000308257	0.000324493	0.000235248	0.000154128	0.000154128	0.000292033	0.000267698	0.000300144	0.000397516	0.000186565	0.000275809	0.000340707	0.000308269	0.000275811	0.000275809	0.000275809	0.000194688	0.00028391	0.000210913	0.000186565	0.000332604	0.000227137	0.000397526	0.000340705	0.000259585	0.000251448	0.000235261	0.000308257	0.000243361	0.000308257	0.000259585	0.000308257	0.000316368	0.000259585	0.000308257
282456	0.002	0.00039813	0.000231955	0.000298292	0.000323217	0.000215387	0.000281697	0.000431049	0.013948151	0.079350596	0.000788706	0.610799967	0.002041177	0.00240019	0.000265153	0.000680588	0.672346542	0.005921637	0.028288385	0.000890207	0.000472901	0.000306846	0.000564144	0.000514115	0.001245698	0.000680175	0.001654399	0.00050575	0.000289982	0.000663491	0.000397849	0.000298226	0.000248536	0.000198831	0.101271302	0.000389459	0.00095454	0.000314798	0.002030179	0.000339723	0.000654902	0.000240238	0.000339661	0.000256796	0.000356267	0.000289945	0.000364562	0.000173942	0.000339649	0.000231955	0.000265091	0.000273387	0.000397677	0.000331376	0.000397737	0.000298228	0.000157397	0.000190522	0.000149101	0.000347981	0.000231955	0.000165682	0.000323081	0.000265091	0.00024024	0.000256806	0.000447469	0.000231955	0.000389353	0.000281659	0.000356353	0.000265091	0.000613513	0.000256819	0.000265091	0.000298228	0.000314798	0.000265091	0.000281659	0.000281659	0.000281659	0.000198818	0.000331364	0.000273376	0.000248511	0.000298228	0.000289945	0.000298228	0.000347944	0.00020709	0.000215387	0.000289943	0.000223647	0.000173966	0.000273364	0.000281659	0.000240238	0.00018225	0.0003645	0.000273374	0.000273374	0.000248523	0.000240228	0.000281659	0.000215387	0.000289943	0.000198806	0.000281659	0.000356229	0.000265091	0.000248523	0.000265091	0.000314798	0.000289945	0.000256806	0.000248511	0.000265093	0.000231955	0.000256806	0.000223672	0.000372822	0.000231955	0.000281659	0.000248511	0.000323081	0.000314798	0.000347932	0.000289945	0.000265091	0.000281659
282457	0.002	0.000319041	0.000189658	0.000227563	0.00016688	0.000128952	0.000242757	0.000364275	0.012562953	0.073222486	0.000615137	0.556110632	0.001683539	0.002327636	0.000295912	0.000402462	0.844256754	0.005577658	0.026055619	0.000845361	0.000531821	0.000372196	0.000470813	0.000447881	0.000751901	0.000638269	0.001683188	0.000341415	0.000280685	0.000577001	0.000318637	0.000235161	0.00023515	0.000265548	0.095031199	0.000470669	0.000812828	0.000250343	0.002204941	0.000311038	0.00053904	0.000242734	0.000394648	0.000257907	0.000341379	0.000265501	0.000227563	0.000219977	0.000341358	0.000227563	0.000348954	0.000166879	0.000356546	0.000303442	0.000402155	0.000242734	0.00033377	0.000273076	0.000257907	0.000227563	0.000303419	0.000257905	0.000212393	0.000204806	0.000250319	0.000219945	0.000333749	0.000280685	0.000394538	0.000212393	0.000280706	0.000318611	0.000500918	0.000318599	0.00021236	0.000257905	0.000219977	0.000219977	0.000219979	0.000159295	0.000310992	0.000242734	0.000303419	0.000219977	0.000235152	0.000159294	0.000311004	0.000341356	0.000219979	0.000159294	0.000273076	0.000227541	0.000273076	0.000348941	0.000303419	0.000219977	0.00028066	0.000303408	0.000227563	0.000182039	0.000257905	0.000197211	0.000280662	0.000409717	0.00028066	0.000235148	0.000273055	0.000219968	0.000273076	0.000273076	0.000250321	0.000151708	0.000219979	0.000242734	0.000280662	0.000197199	0.000235136	0.000250311	0.000288258	0.000250307	0.000189613	0.00023515	0.000250319	0.000227563	0.000197222	0.000159271	0.000288246	0.000227563	0.00028066	0.000204806
282458	0.002	0.000366565	0.000249559	0.000241242	0.000207965	0.000174693	0.000274541	0.000466122	0.014111935	0.079172733	0.000674954	0.617449581	0.002274476	0.002637644	0.000291153	0.000608308	1.374293114	0.006703973	0.029196304	0.000860124	0.000516678	0.000433201	0.000557827	0.000582715	0.001326066	0.000708016	0.001829134	0.000407837	0.000241281	0.000707873	0.000316122	0.000266209	0.000232922	0.000266196	0.102976036	0.000432711	0.000841198	0.000316133	0.002299564	0.00031611	0.000632722	0.000241242	0.000357729	0.000224615	0.000307815	0.000216285	0.000224602	0.000216285	0.000341087	0.000199647	0.000232922	0.000357727	0.000532627	0.000274514	0.00030779	0.00031612	0.000224605	0.000232922	0.000266196	0.000249559	0.000341077	0.000249559	0.000249559	0.000149723	0.000324425	0.00030779	0.000307755	0.000274514	0.000474326	0.000207965	0.000416034	0.000232922	0.000499422	0.000299471	0.000399383	0.000232935	0.000216198	0.000357702	0.000366034	0.000299471	0.000266196	0.00018301	0.000141404	0.000274514	0.000274516	0.000274503	0.000341065	0.000224602	0.000366044	0.000341065	0.000249559	0.000216272	0.000332747	0.000299471	0.000357714	0.000341065	0.00031611	0.000266196	0.000216285	0.000216285	0.000349397	0.000174691	0.000366019	0.000199647	0.000282833	0.000316108	0.000291153	0.000291151	0.00039932	0.00023292	0.000191328	0.000224602	0.000291151	0.000249557	0.000274514	0.000216285	0.000291151	0.000332747	0.00030779	0.000257879	0.000299471	0.000232922	0.000457589	0.000274514	0.00024124	0.000341087	0.000199622	0.000299458	0.000349384	0.000341065
282459	0.002	0.000509779	0.000197967	0.000226248	0.000207394	0.000207394	0.000311121	0.000537682	0.015672906	0.091106014	0.000736233	0.696974226	0.002254931	0.002903298	0.000263999	0.000764908	1.07445643	0.007361294	0.032375421	0.001117147	0.000718257	0.000519132	0.000622601	0.000594486	0.001208825	0.000802453	0.002053712	0.000528271	0.00035824	0.000689005	0.000311092	0.000339374	0.000245103	0.000301678	0.11762758	0.000490347	0.001029156	0.000452611	0.002253467	0.000311092	0.000858883	0.000141392	0.000584802	0.000264001	0.000329949	0.00032996	0.000254528	0.00021682	0.000424289	0.000235675	0.00046198	0.00031109	0.000537428	0.000301664	0.000433674	0.000292239	0.000226248	0.00028281	0.000273382	0.000329944	0.000292236	0.000216807	0.000311092	0.000245103	0.000395936	0.000339388	0.00042423	0.000301664	0.000471394	0.000226234	0.000301664	0.0003488	0.000622512	0.000377122	0.00037708	0.000329946	0.000405418	0.000329944	0.000377096	0.000405404	0.000461954	0.000226234	0.000367654	0.000273382	0.000254503	0.000358282	0.000263957	0.000207394	0.000452582	0.000245131	0.00028281	0.000292239	0.000273382	0.00028281	0.000377082	0.000329944	0.000311092	0.000301664	0.000301664	0.000320518	0.000480862	0.000301667	0.000301664	0.00039599	0.000358226	0.000292224	0.00036768	0.000358226	0.000367654	0.000301662	0.00028281	0.000273385	0.000329944	0.000329946	0.000395934	0.000301664	0.00037708	0.00033	0.000339372	0.000292236	0.000386508	0.000376983	0.000395934	0.000329944	0.000320518	0.0003488	0.000226248	0.000282796	0.00031109	0.000320518
282460	0.002	0.00030689	0.000280488	0.000227694	0.000201422	0.000122604	0.000350339	0.000403004	0.01499689	0.082585696	0.000561056	0.628769386	0.002280877	0.002386871	0.000254005	0.00062279	1.199712278	0.006263622	0.030396023	0.000896806	0.00063157	0.000271611	0.000648586	0.000552219	0.001307899	0.000754049	0.001739992	0.000455613	0.000324024	0.000639933	0.000420451	0.000253965	0.000385369	0.000280396	0.109120862	0.000394206	0.000964849	0.000280238	0.002288463	0.000289012	0.000578383	0.000332796	0.000420477	0.000271508	0.000341567	0.000280238	0.000315283	0.000297753	0.000341541	0.000245235	0.00044675	0.000183907	0.000525712	0.0003503	0.00047306	0.000288995	0.000218936	0.000262724	0.000227694	0.000183906	0.000306512	0.000288997	0.000315268	0.000245209	0.000385355	0.000288995	0.000490606	0.000245222	0.000429128	0.000332783	0.000411694	0.000245209	0.000525777	0.000324024	0.000411642	0.000227694	0.000245209	0.000253965	0.000218938	0.000262724	0.000367814	0.000280238	0.000315268	0.000253967	0.000288997	0.000183906	0.00040287	0.000253967	0.000402842	0.00020142	0.000280238	0.00023645	0.000367814	0.000227694	0.000437887	0.000315268	0.000306512	0.000315268	0.000350298	0.00023645	0.000236453	0.000367839	0.000367812	0.000367852	0.000253965	0.000341539	0.000297753	0.00023645	0.000350287	0.0004379	0.00027148	0.000315268	0.000315268	0.000350298	0.000288995	0.000175137	0.000324026	0.000367814	0.000297753	0.00027148	0.000236437	0.000359056	0.000332783	0.000262711	0.000297755	0.000262724	0.00023644	0.000359054	0.000245183	0.000306499
282461	0.002	0.000366013	0.000230511	0.000198655	0.000222494	0.000158924	0.000198667	0.000429267	0.013165232	0.074789518	0.000564811	0.591947707	0.002117501	0.002358951	0.000373768	0.00050927	0.979068799	0.005775928	0.026980638	0.000862129	0.000621407	0.000278321	0.000533054	0.000477333	0.001090849	0.000676258	0.001643116	0.000405473	0.000333788	0.000676303	0.000413299	0.00034973	0.000206602	0.000214547	0.099602841	0.000429255	0.000859524	0.000294047	0.002277	0.00035763	0.000596407	0.000317848	0.000341761	0.000238387	0.000397443	0.000166871	0.00022253	0.000190709	0.00030197	0.000182763	0.000222496	0.000206602	0.000437151	0.000214547	0.000405366	0.000286064	0.000238387	0.000214547	0.000254279	0.000190709	0.000262226	0.000246334	0.000309927	0.000301982	0.000222494	0.000309903	0.000262224	0.00026225	0.000389426	0.000286064	0.000373546	0.000238387	0.000461095	0.00027813	0.000278117	0.000182764	0.000317848	0.000254267	0.000246332	0.00023044	0.000381479	0.000238387	0.000301958	0.000230392	0.000286064	0.000301968	0.000286064	0.000294011	0.000325796	0.000286064	0.000206602	0.000174793	0.000309903	0.000254279	0.000214535	0.000294009	0.000246334	0.000278119	0.00031786	0.000278117	0.000238387	0.000174806	0.000214535	0.000294011	0.000230416	0.000405295	0.000182762	0.000278117	0.000325796	0.000214547	0.000174793	0.000317848	0.000222494	0.000294011	0.000294011	0.000286064	0.000357592	0.000270171	0.000270171	0.000333741	0.000190709	0.000309903	0.000270171	0.00020659	0.000262224	0.000317836	0.000309903	0.000230428	0.000278107	0.000246332
282462	0.002	0.000339907	0.000240148	0.000215229	0.000149016	0.000182116	0.000298058	0.000472214	0.013921625	0.078278113	0.000696323	0.601484678	0.002105064	0.002423968	0.000290091	0.000630161	1.248805479	0.005914842	0.028723061	0.000931088	0.000530597	0.000298254	0.000505384	0.000513541	0.001061598	0.000671312	0.001628008	0.000430732	0.000331122	0.000654645	0.000414015	0.000256632	0.000298008	0.000231785	0.103331845	0.000472036	0.000812241	0.000240062	0.002204428	0.000281492	0.000629556	0.000322893	0.000463761	0.00016556	0.000397472	0.000264921	0.000248328	0.00020695	0.0003063	0.000231785	0.000405687	0.000231785	0.000488547	0.000322853	0.000331112	0.000256582	0.00024834	0.000231785	0.000240064	0.000273175	0.000347678	0.000231785	0.000314564	0.000298008	0.000331134	0.000281452	0.000356004	0.000289731	0.000405761	0.000165524	0.000413926	0.000223506	0.000455416	0.000231772	0.000380827	0.000331149	0.000322858	0.00023176	0.000364232	0.000231785	0.000306302	0.00020695	0.00020695	0.000281452	0.000264898	0.000281454	0.000256619	0.000198672	0.000339399	0.000281452	0.000289731	0.00024834	0.000430534	0.000240062	0.000430532	0.00024834	0.000339399	0.000256582	0.000190381	0.000248365	0.000331108	0.000256619	0.000223493	0.000273175	0.000314564	0.00033112	0.000364246	0.000157282	0.000347688	0.000223506	0.000273175	0.000231772	0.000314566	0.000240062	0.000231772	0.000256617	0.000298008	0.000281452	0.000256617	0.000322841	0.000306285	0.000322841	0.00024834	0.000314564	0.000273173	0.000281452	0.000306285	0.000264896	0.00019866	0.000364271
282463	0.002	0.000343096	0.000258955	0.000167485	0.000144636	0.000190324	0.000213164	0.000540963	0.012853396	0.072217164	0.000510825	0.554198938	0.001752684	0.002444478	0.000258887	0.000480292	0.625327619	0.005741174	0.026580125	0.000741539	0.000450062	0.000441962	0.000609543	0.000464773	0.000853989	0.000541184	0.001566232	0.000335075	0.00025125	0.000647806	0.000350244	0.000190324	0.00020555	0.00022839	0.094426631	0.000396037	0.000830936	0.000197936	0.002404755	0.000319781	0.000594251	0.000258841	0.000472248	0.00022839	0.000281658	0.000220798	0.000274067	0.000213164	0.000281679	0.000251227	0.000319769	0.000266453	0.000327396	0.000243615	0.00029692	0.000251239	0.000258841	0.000258853	0.000243615	0.000213164	0.000258841	0.000197926	0.000319803	0.000167486	0.00032737	0.000274069	0.00036547	0.000236003	0.000464566	0.000304519	0.00038073	0.000213164	0.000449376	0.000274067	0.000281715	0.00020555	0.000258841	0.000213164	0.000312133	0.000182711	0.00033502	0.000213164	0.000220776	0.000243615	0.00022839	0.000258841	0.000296907	0.000251229	0.000266453	0.000251229	0.000296907	0.000175099	0.000236003	0.000281681	0.000281681	0.000167485	0.000296905	0.000190313	0.000220764	0.000274067	0.00020555	0.000296907	0.000152259	0.000350232	0.000304521	0.000243615	0.000281679	0.000213164	0.000296907	0.000296909	0.000213164	0.000236001	0.00022839	0.000243615	0.000258841	0.000334972	0.000220778	0.000266455	0.000274067	0.000243606	0.000243615	0.000289295	0.000236001	0.000190314	0.000213164	0.000289293	0.000266453	0.000220776	0.000281681	0.000319745
282464	0.002	0.000413003	0.000252583	0.000244163	0.000168371	0.000227301	0.000269433	0.000454884	0.014100686	0.079885707	0.000690933	0.617682788	0.002029891	0.002711729	0.000396149	0.00059016	1.1261465	0.006480908	0.028107004	0.000802281	0.000658545	0.000514227	0.000623917	0.000454806	0.00129128	0.000640478	0.001765973	0.000522348	0.000294651	0.000742007	0.000311491	0.000345226	0.000319906	0.000303084	0.106988499	0.000412641	0.001037352	0.000303069	0.002540164	0.00038733	0.000589664	0.000294651	0.000437921	0.000235719	0.000319919	0.000210464	0.000336756	0.000218884	0.000336758	0.000235708	0.000286232	0.000210452	0.000378889	0.000235721	0.00036205	0.000311501	0.000202046	0.000202047	0.000185208	0.000218884	0.000370455	0.000311486	0.000294651	0.000159929	0.000244138	0.000303069	0.000420993	0.000269395	0.000522157	0.000269395	0.000378887	0.000244138	0.00046315	0.000328326	0.000336768	0.000202034	0.00035358	0.000269395	0.000286232	0.000235719	0.00036204	0.000151534	0.000303069	0.000311486	0.000294651	0.000311514	0.000404119	0.000252558	0.000345163	0.000227301	0.000235721	0.000252558	0.000260975	0.000260975	0.000345163	0.000227291	0.000353595	0.000185184	0.000286232	0.000260975	0.000311486	0.000260975	0.000420981	0.000319931	0.000328326	0.000336768	0.000395726	0.000193591	0.000277789	0.000269395	0.000269407	0.000235721	0.000260975	0.000269372	0.000260988	0.000319908	0.000328326	0.000286232	0.000210464	0.000260975	0.000362	0.000260975	0.000336745	0.000244138	0.000269395	0.000244138	0.000210464	0.000277812	0.000294651	0.000260975
282465	0.002	0.000276464	0.000283825	0.000176432	0.000161125	0.000199456	0.000276211	0.000437547	0.012686826	0.072857882	0.000576111	0.563948523	0.001749503	0.002345979	0.00029919	0.000475933	1.255439799	0.005695521	0.027908536	0.000669889	0.000584344	0.000368673	0.000514436	0.00049897	0.000922186	0.000614327	0.001516292	0.000383678	0.000222456	0.000483655	0.000291497	0.000253188	0.0002378	0.000276303	0.095643947	0.000422077	0.000906624	0.000207115	0.002166976	0.000314543	0.000460519	0.000306848	0.000391309	0.000184102	0.000337545	0.000237846	0.000214786	0.000230117	0.000283848	0.00016876	0.000253165	0.00016876	0.000445102	0.00016876	0.000314545	0.000214786	0.00025314	0.000237798	0.00030685	0.000291495	0.00031452	0.000138076	0.000253142	0.000115053	0.000260802	0.000222456	0.000260812	0.000276165	0.00042969	0.000268483	0.00033752	0.000222456	0.000391265	0.000237798	0.000283825	0.000299165	0.000214786	0.000191773	0.000306873	0.000352921	0.000337557	0.000268483	0.000283825	0.000207115	0.000291495	0.000222456	0.000207115	0.000222456	0.000352889	0.000283823	0.00029918	0.000199433	0.0002378	0.000214775	0.000276144	0.000322181	0.000291497	0.000168749	0.0002378	0.000230128	0.000260812	0.000230128	0.000260812	0.00024547	0.000283823	0.000299167	0.000276132	0.000153396	0.000214775	0.000299167	0.000237798	0.000230128	0.000253117	0.000268483	0.000214786	0.000268482	0.000222458	0.000253142	0.000276142	0.000299165	0.000230128	0.000283825	0.000237788	0.000253142	0.000199399	0.000276153	0.000291495	0.000214775	0.000222479	0.000253119
282466	0.002	0.0003374	0.000390985	0.000230717	0.000248464	0.000195222	0.000275099	0.000461688	0.01509366	0.08404596	0.000977932	0.652080723	0.001898355	0.00246346	0.000257339	0.00056877	1.396329367	0.00690227	0.030346915	0.000881796	0.000551257	0.000497349	0.00060383	0.000541616	0.001102273	0.000692826	0.001879535	0.000621608	0.000372748	0.000924355	0.000354976	0.000266211	0.00031058	0.000221842	0.108401428	0.000586014	0.000897374	0.000221842	0.002399591	0.000372739	0.000683802	0.000328328	0.000434949	0.000212968	0.000292833	0.000292924	0.000230717	0.000266211	0.000354965	0.000230717	0.000283958	0.000230717	0.000443861	0.000301706	0.000461566	0.000239589	0.000346102	0.000266211	0.000204094	0.000283958	0.000328328	0.000337202	0.000257339	0.000195221	0.000301706	0.000257339	0.000381583	0.000257336	0.000417117	0.000301706	0.000488204	0.000204069	0.000630421	0.000239589	0.00031058	0.000319482	0.000292833	0.000310578	0.0003372	0.000248464	0.000443739	0.000337202	0.0003372	0.000301695	0.000230717	0.00021297	0.000310578	0.000248451	0.000425992	0.000248464	0.000292833	0.000292858	0.000319453	0.000283972	0.0003372	0.00031058	0.000204094	0.000292833	0.000319453	0.000266198	0.000301706	0.000346059	0.00023069	0.000319453	0.000363836	0.000230717	0.00031058	0.000301706	0.000266185	0.0003372	0.000319453	0.000372697	0.000159726	0.000328328	0.000354936	0.000221842	0.000363822	0.00031058	0.000319455	0.000310578	0.000212956	0.000257339	0.000292831	0.000266211	0.000221842	0.000248451	0.000346062	0.000337214	0.000221842	0.000292831
282467	0.002	0.000301229	0.000275821	0.00020057	0.000250749	0.000233998	0.000300943	0.000367766	0.013846749	0.080047444	0.000770118	0.608060305	0.002041824	0.002557733	0.000351085	0.000602688	1.718497516	0.00627472	0.028764895	0.000704088	0.000544046	0.000359775	0.000661184	0.000434843	0.001273262	0.000686235	0.001795276	0.000434718	0.000300856	0.00062747	0.000392846	0.00020057	0.000275796	0.000183867	0.105613087	0.000401242	0.000903777	0.000292496	0.002301943	0.000384465	0.000577013	0.000259068	0.000459879	0.00022564	0.000300856	0.000200557	0.000267438	0.000200569	0.000342667	0.000242356	0.00037613	0.00022564	0.000401192	0.000158783	0.000351048	0.000242354	0.000325938	0.000233998	0.000292498	0.000325953	0.000392809	0.000200569	0.000292498	0.00022564	0.000367737	0.000292498	0.000484924	0.000183854	0.000484887	0.000250712	0.000350996	0.000208926	0.000401202	0.00030921	0.000476627	0.000359391	0.000325926	0.000250714	0.000225629	0.000250712	0.000325926	0.000267428	0.000300852	0.00025907	0.000317568	0.000325926	0.000317568	0.000225642	0.000426449	0.000300854	0.000359441	0.000300854	0.000284127	0.000292496	0.000292483	0.000183855	0.00034264	0.000208903	0.000267426	0.000292498	0.00028414	0.000309212	0.000384438	0.000409548	0.000250712	0.000384413	0.000367712	0.000217271	0.000392794	0.000275782	0.000309212	0.000242368	0.000242354	0.000250712	0.000275782	0.00034264	0.000309212	0.000309187	0.000208926	0.00034264	0.000233985	0.000158784	0.000284142	0.00022564	0.00034264	0.000351033	0.000233998	0.000267413	0.000317555	0.000267426
282468	0.002	0.000335451	0.000249419	0.000233809	0.000171495	0.000163666	0.000280642	0.00035865	0.013373597	0.07497383	0.000514811	0.574174531	0.001896642	0.002375581	0.000249419	0.000640278	0.945103609	0.00555303	0.02775951	0.000751019	0.000538661	0.000335439	0.000569406	0.000460387	0.000960228	0.000546063	0.001391295	0.000335219	0.000296183	0.00071805	0.000366384	0.000233809	0.000202634	0.000280654	0.097691215	0.000444419	0.000670851	0.000288388	0.002146337	0.000296157	0.000678743	0.000311756	0.000303963	0.000249419	0.000296159	0.000303952	0.000327333	0.000210429	0.000350764	0.000296157	0.000272776	0.00019484	0.000319552	0.000218222	0.000296169	0.000202634	0.000233809	0.000264995	0.000187046	0.000319539	0.000342922	0.000342942	0.00021821	0.000187046	0.000226014	0.000210427	0.000374141	0.000288365	0.00028057	0.000288376	0.000413145	0.000296157	0.0003975	0.000303963	0.00028057	0.000303987	0.000264983	0.000187046	0.000303952	0.000187047	0.000311758	0.000171459	0.000311756	0.00028057	0.000272776	0.000311744	0.00028057	0.000272778	0.000319551	0.000272778	0.000249398	0.000202633	0.000264983	0.000296159	0.000226004	0.000272764	0.000296157	0.000296159	0.000241601	0.000249396	0.000350725	0.000179253	0.000272778	0.000319551	0.000288365	0.00025719	0.00021821	0.000257188	0.000319539	0.00017923	0.00025719	0.000264985	0.000241601	0.000249396	0.000241601	0.00025719	0.00019484	0.000358494	0.000264971	0.000210415	0.000210427	0.000272776	0.000249419	0.000264983	0.000272778	0.000296157	0.000280547	0.000272776	0.000194817	0.000257144
282469	0.002	0.000437565	0.000265576	0.000248442	0.000308411	0.000188473	0.00022274	0.00047139	0.015125482	0.081229708	0.000660393	0.621056639	0.002135662	0.002664268	0.000334149	0.000428604	0.993795422	0.006480308	0.028887111	0.000808886	0.000618073	0.00041138	0.000720593	0.000463104	0.001219154	0.000643231	0.001598437	0.000497307	0.000291288	0.000643223	0.000454341	0.000248442	0.000299869	0.000299843	0.10775369	0.000394289	0.000943757	0.000291275	0.002212538	0.000402716	0.000728855	0.000342704	0.00065163	0.000188472	0.000419924	0.000351283	0.000265573	0.000248442	0.000359878	0.000342856	0.000402671	0.000257008	0.000437043	0.000316977	0.000394208	0.000257008	0.000317002	0.00033411	0.000239876	0.000282707	0.000291275	0.000239874	0.000334123	0.000368354	0.000411252	0.00022274	0.000402709	0.000274141	0.000411292	0.000368391	0.000479853	0.000239874	0.000488472	0.000308409	0.000299841	0.000248442	0.000231268	0.000325542	0.000342678	0.000282709	0.00033411	0.000214162	0.000394105	0.00021416	0.000342717	0.000257008	0.000257008	0.000282709	0.000471552	0.000342676	0.000291262	0.000368391	0.000282709	0.000188471	0.000376959	0.000282709	0.000248442	0.00030837	0.000334108	0.000171338	0.000257008	0.000239861	0.000231306	0.000299843	0.000351244	0.000282707	0.000231306	0.000316977	0.000197026	0.000265573	0.000316977	0.000265573	0.000308409	0.000368393	0.000265576	0.000291275	0.000342676	0.000265573	0.000308411	0.000282709	0.00035981	0.000342676	0.000462655	0.000291275	0.000325542	0.00022274	0.000299843	0.000385512	0.000282684	0.000274141
282470	0.002	0.000326447	0.000201848	0.000248342	0.000209552	0.000178497	0.000147453	0.000489299	0.01311036	0.074288261	0.000606258	0.5668475	0.001872141	0.002398601	0.000186257	0.000505179	1.099186252	0.005772925	0.026914343	0.000826286	0.000489714	0.000442906	0.000536159	0.000419334	0.000917393	0.00059038	0.001541955	0.000512586	0.000256102	0.000614091	0.000357042	0.000310466	0.000201779	0.000271637	0.096855831	0.000489257	0.000932732	0.000279397	0.002176855	0.000310441	0.00048145	0.000341507	0.000450338	0.000201779	0.000287147	0.000178495	0.000240569	0.000256114	0.000302691	0.000194017	0.00030268	0.000240583	0.000388123	0.000225062	0.000427005	0.000240581	0.000201779	0.000201779	0.000279387	0.000294918	0.000364776	0.0002173	0.000263864	0.000263866	0.000302668	0.000232821	0.000271625	0.000201779	0.000395881	0.000232823	0.000271625	0.000287135	0.000395879	0.000302668	0.000263864	0.000333757	0.000240583	0.00022506	0.000194017	0.000263864	0.000333734	0.000294906	0.000287145	0.000287147	0.000194017	0.000248356	0.000240581	0.000256104	0.000372561	0.000232821	0.000271614	0.000256104	0.000318166	0.000271623	0.000279385	0.000232821	0.000256102	0.000217288	0.000201777	0.000372584	0.000170735	0.000271623	0.000194017	0.000248342	0.000333709	0.000240581	0.000333722	0.000248342	0.000325951	0.000193996	0.00031043	0.000201779	0.000310439	0.00022506	0.000263864	0.000256102	0.000256102	0.000318201	0.000271625	0.000279385	0.000325961	0.000263864	0.000232821	0.000294908	0.000248342	0.0002173	0.000263864	0.000356982	0.000294906	0.000341472
282471	0.002	0.000476794	0.000280109	0.000317404	0.000270756	0.000280067	0.000261423	0.00049503	0.015934927	0.090283789	0.000691466	0.696280708	0.002298594	0.002526038	0.000429594	0.000691895	0.767730087	0.006719943	0.032575678	0.000890353	0.000570285	0.000429924	0.000644932	0.000588545	0.001272232	0.000710283	0.001732583	0.00044828	0.000345396	0.00074759	0.000345398	0.000252072	0.00034541	0.0003734	0.114619646	0.000607049	0.001056401	0.000354744	0.002590407	0.000336102	0.000616516	0.000289401	0.000541657	0.000298723	0.000364094	0.000233375	0.000205369	0.000289373	0.000373416	0.00029872	0.00034541	0.000252047	0.000382803	0.000261381	0.000438843	0.00034548	0.000233347	0.000252044	0.000326724	0.00039207	0.00035476	0.000270714	0.000242708	0.00028005	0.000289387	0.000270717	0.000420092	0.000205356	0.000569649	0.00035473	0.000466894	0.000336062	0.000420108	0.00031739	0.00033606	0.000270717	0.000345396	0.000252044	0.000364066	0.000326724	0.00042009	0.000270714	0.000410754	0.000317404	0.000270686	0.00029872	0.00033606	0.00029872	0.000438848	0.000345408	0.00028005	0.000336076	0.00039207	0.000270714	0.000326724	0.000233363	0.00028005	0.00029872	0.000242697	0.000270717	0.00035473	0.000326729	0.000448084	0.0003734	0.00029872	0.000270714	0.00029872	0.000242711	0.00031739	0.000214637	0.00033606	0.0002707	0.00029872	0.000270714	0.00035473	0.000196021	0.00031739	0.00033606	0.000448096	0.000242711	0.000326712	0.00028005	0.000261381	0.00025203	0.000326724	0.000252044	0.000354732	0.000224026	0.000364068	0.000308056
282472	0.002	0.000306329	0.000263499	0.000186953	0.00011897	0.000288941	0.000254939	0.000450551	0.014225751	0.081419053	0.000569781	0.62539076	0.002101791	0.002514806	0.000339953	0.000536068	1.982039072	0.006530704	0.02935273	0.000879065	0.000485268	0.000365914	0.000519057	0.00046778	0.001149639	0.000877056	0.001843136	0.000391109	0.000280507	0.000706054	0.000382481	0.000220943	0.000237941	0.000348426	0.106543349	0.000484716	0.000850925	0.000297463	0.002134117	0.000339942	0.000595295	0.00026345	0.000433457	0.000237954	0.000365447	0.000178455	0.000305949	0.000203949	0.00040794	0.000280429	0.000280444	0.000305926	0.000356938	0.000263435	0.000433447	0.000229444	0.000382494	0.000203949	0.000229444	0.000186953	0.000399415	0.000263433	0.000254937	0.000220945	0.000280431	0.00040795	0.000348426	0.000229444	0.000450504	0.000186953	0.000535686	0.000254926	0.000552684	0.000271932	0.000305898	0.000254937	0.000297412	0.000254937	0.000348414	0.00024644	0.000373908	0.000237903	0.000271932	0.000305936	0.000356936	0.000254937	0.000246438	0.000348439	0.000237941	0.000237941	0.000246438	0.000382418	0.000339915	0.000254937	0.000229444	0.000348414	0.000297427	0.000288915	0.000246438	0.000220933	0.000271932	0.000246438	0.000271947	0.000322919	0.000288915	0.000254937	0.000220933	0.000314448	0.000271932	0.000305923	0.000331416	0.000305923	0.000322921	0.000203936	0.000263433	0.000237928	0.000339917	0.000212446	0.000288928	0.000263433	0.000203936	0.000229442	0.000382405	0.000237941	0.000280431	0.000271932	0.000212446	0.000297427	0.000305936	0.000254937
282473	0.002	0.000236724	0.000359901	0.00017976	0.000245987	0.000274369	0.000227065	0.00070077	0.016217412	0.088630671	0.000881406	0.7130428	0.00228239	0.002981141	0.000302753	0.000644257	0.776141049	0.007129625	0.032890263	0.000978793	0.000578114	0.000473714	0.000662824	0.000568076	0.001317911	0.000814646	0.001879956	0.000558502	0.000274369	0.000795691	0.00052054	0.000255449	0.000283831	0.000245987	0.117950783	0.000501685	0.001061323	0.000293336	0.002376116	0.000387945	0.000634294	0.000274371	0.000312215	0.000122979	0.000340611	0.000321675	0.000340597	0.000264909	0.00043528	0.000321675	0.000264909	0.000274371	0.000539439	0.000264907	0.000435237	0.000321675	0.000293291	0.000198682	0.00017027	0.000302753	0.00043528	0.000293293	0.000340599	0.000321675	0.000378441	0.000293291	0.000425761	0.000283831	0.000454329	0.000312213	0.000501567	0.000293293	0.000577469	0.000340597	0.000340597	0.000293319	0.000350059	0.000350059	0.000283829	0.000340597	0.000444699	0.000283831	0.000321675	0.00019864	0.000264909	0.000425789	0.000359521	0.000312215	0.000482881	0.000236525	0.000378528	0.000264909	0.000340597	0.000227064	0.000293279	0.000312215	0.000312215	0.000255447	0.000255433	0.000312215	0.000283831	0.000217603	0.000406825	0.000492159	0.000312213	0.000321675	0.000397391	0.000350057	0.000331137	0.000255447	0.000264909	0.000321675	0.000283831	0.000321675	0.000378443	0.00022705	0.0003879	0.000302751	0.000283831	0.000293291	0.000293279	0.000293293	0.000359519	0.000368981	0.000312213	0.000245987	0.000425747	0.000245987	0.000359519	0.000350057
282474	0.002	0.000315871	0.000193561	0.000150531	0.000200709	0.000164867	0.000179203	0.000495046	0.012036525	0.068316467	0.000437661	0.530257071	0.001800965	0.002105137	0.000215045	0.000473827	0.639288111	0.005272399	0.024263281	0.000676237	0.000553117	0.000286865	0.000473585	0.000394476	0.000948226	0.000545416	0.001453692	0.000329792	0.000207876	0.000595598	0.000408799	0.000265222	0.00023655	0.000229381	0.089071126	0.0004447	0.000840271	0.000301105	0.002054295	0.000308253	0.000609861	0.000279559	0.00032977	0.00019354	0.000344081	0.000222225	0.000193541	0.000172036	0.000293906	0.00019354	0.000272424	0.000186372	0.000365664	0.000250884	0.0003154	0.000164847	0.000229381	0.000222212	0.000344083	0.000150532	0.000301073	0.000215045	0.000272391	0.000207865	0.000301085	0.000200709	0.000265222	0.000243717	0.000372811	0.000200709	0.000344126	0.000265221	0.000423064	0.000301073	0.000243698	0.000258053	0.000172035	0.000265233	0.000250886	0.000286728	0.000351274	0.000236539	0.000243717	0.000150531	0.000179203	0.000207878	0.000265222	0.00023655	0.000301062	0.000121858	0.00023655	0.000236548	0.000279559	0.000250886	0.000336938	0.000250886	0.000258043	0.000222212	0.000315398	0.000207867	0.000150478	0.000250884	0.000207878	0.000265222	0.000265212	0.000193507	0.000258032	0.000293895	0.000207878	0.000243717	0.000250884	0.000186372	0.000229381	0.000315398	0.000229381	0.000186371	0.000236548	0.000222214	0.000215045	0.000200709	0.000258055	0.000243696	0.000286726	0.000272391	0.000207876	0.00023655	0.000236561	0.000250897	0.00022936	0.000236548
282475	0.002	0.000330364	0.000212298	0.000267062	0.00020419	0.000149207	0.000243443	0.000337828	0.013382432	0.074110162	0.000644749	0.576328507	0.002013018	0.002362973	0.000188483	0.000565924	1.050673934	0.006173645	0.027267701	0.00070909	0.000519118	0.000346023	0.000581761	0.000440113	0.001133308	0.000589588	0.001488677	0.000440124	0.000267037	0.000699866	0.000361299	0.000282707	0.000219884	0.000290561	0.096413594	0.000487256	0.000872889	0.000188483	0.002083558	0.000392722	0.000628722	0.000274853	0.000440052	0.000188471	0.000353433	0.000267001	0.000219872	0.00023559	0.000290561	0.000267001	0.000306279	0.000164912	0.000416259	0.000290559	0.000439862	0.000227736	0.000290561	0.000188448	0.000274855	0.000204166	0.000274857	0.000219884	0.000211997	0.000188471	0.000314133	0.000306314	0.000369151	0.000282707	0.000416372	0.000321982	0.000392697	0.000219872	0.000455677	0.000290585	0.000408544	0.000251295	0.000282707	0.000188471	0.000314109	0.000188472	0.000337704	0.000259147	0.000314142	0.000290561	0.000274853	0.000243443	0.000204178	0.000251295	0.00032985	0.000267001	0.000267001	0.000204178	0.000227736	0.000259149	0.000243443	0.000227736	0.000282707	0.000180619	0.000204178	0.000243442	0.000219884	0.000219884	0.000180618	0.000196312	0.000204176	0.000188471	0.000267001	0.000172766	0.000259147	0.000274855	0.000259149	0.000196324	0.00023559	0.000204178	0.000282707	0.000259149	0.000306279	0.000259149	0.000259149	0.000274853	0.000290561	0.000204178	0.000235588	0.000259185	0.000227738	0.000251295	0.000306267	0.000274855	0.000227702	0.000267001
282476	0.002	0.00043277	0.000250686	0.000311159	0.000285244	0.000267933	0.000285216	0.000501643	0.014470779	0.083475493	0.000631551	0.632882003	0.002451035	0.002627022	0.000216086	0.000475703	0.723173192	0.006657705	0.030759637	0.000989252	0.000502051	0.000398129	0.000527657	0.000519007	0.001056352	0.000804881	0.001821845	0.000562224	0.00029386	0.000692078	0.000441012	0.000293938	0.000276574	0.000337114	0.107360097	0.000562222	0.00107345	0.000259302	0.002538122	0.00029386	0.000683225	0.000293886	0.000458221	0.000267933	0.000319803	0.000302502	0.000293875	0.000259276	0.000371673	0.000242003	0.000380291	0.000224717	0.000484191	0.000242003	0.000570773	0.000285216	0.000259276	0.000181502	0.000259289	0.00026793	0.000276574	0.00029386	0.00029386	0.000250647	0.000250647	0.000285151	0.000406275	0.00037166	0.000414888	0.000345745	0.000328432	0.000276574	0.00048426	0.000276574	0.000354361	0.000224717	0.000233359	0.000216073	0.000276572	0.000216073	0.00037166	0.000302502	0.000285218	0.000293862	0.00026793	0.000259302	0.000311146	0.000285244	0.000371686	0.000354361	0.000311146	0.00034573	0.000224717	0.00029386	0.000363003	0.000328432	0.000285205	0.000242003	0.000259289	0.000250645	0.00031979	0.000233346	0.00024199	0.000354359	0.000337076	0.000224717	0.000371647	0.00020743	0.000259289	0.000267933	0.000259289	0.000337089	0.000276574	0.000224717	0.000224717	0.000242003	0.000233361	0.000363003	0.000233346	0.00020743	0.000328432	0.000276574	0.000259289	0.000311146	0.000380291	0.000259289	0.000337073	0.000362992	0.000259289	0.000302491
282477	0.002	0.000498172	0.000248715	0.000328742	0.000213183	0.00023095	0.000248729	0.000479965	0.01514706	0.083162393	0.000747158	0.657699413	0.002295576	0.002708959	0.000355469	0.000489226	0.756997097	0.006580121	0.031151136	0.000882174	0.000596068	0.000489157	0.00057779	0.000417699	0.001174818	0.000791594	0.001639222	0.000533298	0.000337555	0.000782755	0.000328727	0.000222066	0.000204303	0.000293127	0.111178058	0.000586953	0.000969521	0.000239832	0.002689799	0.000346492	0.00067556	0.000275378	0.000479816	0.000275364	0.000337557	0.000266467	0.000266483	0.000257597	0.000319805	0.000239832	0.000364204	0.000346452	0.000381998	0.000186536	0.000408696	0.000275362	0.000302013	0.000284233	0.000302013	0.000248702	0.000355309	0.000177654	0.000417513	0.000275362	0.00029313	0.000222066	0.000426394	0.000222066	0.000337544	0.000328658	0.000417513	0.000266481	0.000426428	0.000310895	0.00039975	0.000293127	0.000346425	0.000302013	0.000373074	0.000275362	0.00032866	0.000257597	0.00032866	0.000230952	0.000248715	0.000248729	0.000381958	0.000257597	0.000328702	0.000284246	0.000257586	0.000302027	0.000408645	0.00017764	0.000408631	0.000319776	0.000293127	0.000284246	0.000408631	0.00029313	0.000310893	0.000248715	0.000293127	0.000248715	0.000337542	0.000275362	0.000275364	0.000230948	0.000328645	0.000275364	0.000293116	0.000239832	0.000346412	0.00032866	0.000364191	0.000399721	0.000310906	0.000302011	0.000284246	0.000310895	0.000302011	0.000302011	0.000319776	0.000310908	0.000284246	0.000239832	0.000257597	0.000328687	0.000319776	0.000284246
282478	0.002	0.00032231	0.000193099	0.000185053	0.000193099	0.000289672	0.000152894	0.000499216	0.013841191	0.077127126	0.000596055	0.586711072	0.001965304	0.00235506	0.000330118	0.000483458	0.649951892	0.005968006	0.028550969	0.000783898	0.000588577	0.000225318	0.000523412	0.000466946	0.001096623	0.00062027	0.001582714	0.000313918	0.00032183	0.000652354	0.000434689	0.000249418	0.00022533	0.000329913	0.102963183	0.000571622	0.000886251	0.000281603	0.00234588	0.000337946	0.000700763	0.000354098	0.000450855	0.000185053	0.000281603	0.000265509	0.000313846	0.000265523	0.000289648	0.000225282	0.000354051	0.000289648	0.000345971	0.000337936	0.000305753	0.000289648	0.000217235	0.000241373	0.00015287	0.000225282	0.000345981	0.00020919	0.000297692	0.000273532	0.00024942	0.00016896	0.00037819	0.000241373	0.000474887	0.000193099	0.00036211	0.000257453	0.000354051	0.000273582	0.000345958	0.000201144	0.000257465	0.00024942	0.00020919	0.000257465	0.000370131	0.000185052	0.000265511	0.000257465	0.000177006	0.000313786	0.000281569	0.000281601	0.000305763	0.000370119	0.000273556	0.000168961	0.000273556	0.000281639	0.000386184	0.000257465	0.00022528	0.000257465	0.000193086	0.00024942	0.000201144	0.000265511	0.000257465	0.000345981	0.00020919	0.000321806	0.000329889	0.000273556	0.00028965	0.000281637	0.000297706	0.000305739	0.000225282	0.000201144	0.000313798	0.000313786	0.000273556	0.000297694	0.000257465	0.000305739	0.000249418	0.000225282	0.000217235	0.000201132	0.000305739	0.000345969	0.000297694	0.000297692	0.000354015	0.000297694
282479	0.002	0.000410827	0.000281625	0.000152829	0.000160873	0.000201091	0.000257517	0.000442764	0.013588782	0.076699386	0.000571686	0.581942029	0.001924488	0.002664376	0.000289632	0.000547816	1.272988148	0.005697607	0.027660681	0.000839845	0.000507531	0.000402782	0.000571709	0.000442788	0.001096126	0.000716678	0.001670935	0.000418478	0.000233265	0.000757134	0.00051523	0.000225247	0.000241312	0.000281539	0.09961263	0.000426474	0.000749077	0.000225223	0.002166699	0.000281527	0.000635957	0.000289585	0.000386149	0.000289571	0.000386133	0.000305661	0.000249354	0.000273472	0.000273484	0.00017696	0.000305661	0.000233265	0.000402294	0.000321748	0.000353946	0.000209133	0.000378076	0.000160872	0.000185004	0.000249354	0.000394165	0.000185004	0.000233255	0.000257397	0.000321748	0.000297616	0.000337847	0.000201091	0.000313703	0.000201091	0.00037809	0.000225223	0.000442523	0.000217178	0.00034589	0.000297616	0.000273486	0.00024131	0.000209133	0.000185004	0.00032979	0.000265442	0.000305661	0.000225221	0.000233289	0.00024131	0.000289547	0.000297616	0.000337857	0.000201091	0.000337833	0.000289547	0.000321758	0.000337833	0.000209089	0.000225223	0.000273484	0.00017696	0.000321746	0.000217178	0.000337871	0.000257397	0.000289571	0.000313715	0.000249354	0.000233265	0.00034589	0.000193047	0.000273484	0.000313703	0.000257395	0.000289571	0.000265442	0.000313701	0.000257385	0.000249352	0.000329788	0.000257395	0.000233241	0.000281529	0.000378102	0.000257397	0.000273484	0.000305659	0.00017696	0.000209123	0.000273462	0.000249352	0.000225223	0.000209135
282480	0.002	0.000327287	0.000220801	0.000171734	0.000204448	0.00018809	0.000269894	0.000523791	0.014060994	0.078080247	0.000663169	0.595674787	0.002012887	0.002626365	0.000253539	0.000647091	0.697475003	0.00589654	0.028717085	0.000631865	0.000516173	0.000393073	0.000646675	0.000409202	0.00108162	0.000728877	0.00174887	0.000458221	0.00026987	0.000663245	0.000433614	0.000147201	0.000245336	0.00022898	0.10098356	0.00058122	0.000933731	0.000278047	0.002235636	0.000286226	0.000605564	0.000204446	0.000343506	0.000220801	0.000441762	0.000220801	0.000196269	0.00018809	0.000302581	0.000253514	0.000318937	0.00026987	0.000351664	0.00022898	0.000318961	0.000204448	0.000196268	0.000261703	0.000171735	0.000220789	0.000302581	0.000237157	0.000335305	0.00035166	0.000343471	0.000294417	0.000490871	0.000204446	0.000417123	0.000253514	0.000408969	0.000294404	0.000449957	0.000261691	0.00040893	0.00028625	0.00035165	0.000237157	0.000261691	0.000286226	0.000351672	0.000245336	0.000204446	0.000253512	0.000196244	0.000294402	0.000318951	0.00022898	0.000294402	0.000327116	0.000237157	0.000196268	0.000286226	0.000196268	0.000253512	0.000220789	0.000294402	0.000310758	0.000237157	0.000286226	0.000335292	0.00022898	0.000253514	0.000359849	0.00035166	0.000278049	0.000261691	0.000302581	0.000286226	0.000278022	0.000286224	0.000228968	0.000327113	0.000278047	0.000220791	0.000269868	0.000212624	0.000261691	0.000310758	0.000278022	0.0002535	0.000237145	0.000286224	0.000302579	0.000294402	0.000302581	0.000220801	0.000294427	0.000294417	0.00022898
282481	0.002	0.000320083	0.000293843	0.000198706	0.000250541	0.00027646	0.000164162	0.000544729	0.01486539	0.081905417	0.000735435	0.629183239	0.002302237	0.002485527	0.000354319	0.000623092	1.135099518	0.00611883	0.03034773	0.000850307	0.000701084	0.000432227	0.000562021	0.000510152	0.001281857	0.000631539	0.00175993	0.000423397	0.000293752	0.000613835	0.000362882	0.000285099	0.000164149	0.000224624	0.106680672	0.000440939	0.00094318	0.000302379	0.002362457	0.000345618	0.000648483	0.000259182	0.000397426	0.000311031	0.000362882	0.000276473	0.00027646	0.000328296	0.000414718	0.000259184	0.000319658	0.000215984	0.000380186	0.000423421	0.000336965	0.000293739	0.000328296	0.000190054	0.000224624	0.00031102	0.000285088	0.000190066	0.000388837	0.000233263	0.000362856	0.000311018	0.000397465	0.000285101	0.000380175	0.000302379	0.000449389	0.000285101	0.0004753	0.000345577	0.000397463	0.00027646	0.000362856	0.00026782	0.000250541	0.00026782	0.000336937	0.000241903	0.000259182	0.000302377	0.000164135	0.00027646	0.000181427	0.000207345	0.000224624	0.00026782	0.000233263	0.000293739	0.000311018	0.00026782	0.000484028	0.000207345	0.000311018	0.000311018	0.000198706	0.00027646	0.000250541	0.000259182	0.000207345	0.000397439	0.000354218	0.000354215	0.000293741	0.000207332	0.000215984	0.000285101	0.00027646	0.000259182	0.000319656	0.000224624	0.000371494	0.000285099	0.000336937	0.000319656	0.000259184	0.000224624	0.00026782	0.000380132	0.000285099	0.000293737	0.000250528	0.000293739	0.000207344	0.000293739	0.000302379	0.000371494
282482	0.002	0.000358777	0.000219882	0.000252439	0.000195418	0.000228086	0.000236167	0.000578635	0.014059057	0.076706333	0.000472649	0.604223755	0.002079657	0.002474021	0.00029314	0.000538241	1.61363969	0.00545677	0.027658904	0.000751697	0.000571457	0.00038322	0.000529598	0.000407379	0.001011522	0.000692897	0.001584882	0.000448096	0.00023613	0.000627573	0.000513419	0.000276843	0.000252415	0.000252452	0.103088028	0.000497	0.000798887	0.000317607	0.00214365	0.00035015	0.000684757	0.000317568	0.000447962	0.000179134	0.000333841	0.000366447	0.00021168	0.000252415	0.000301271	0.000236132	0.00032571	0.000244274	0.000390887	0.000252415	0.000333816	0.000203561	0.0002687	0.000195418	0.000203561	0.000236132	0.000252415	0.000203561	0.000268724	0.000227977	0.000325687	0.000227989	0.000325687	0.000203536	0.000325714	0.000219845	0.000374576	0.000301271	0.000439953	0.000276843	0.000366423	0.000203561	0.000276843	0.000325736	0.0002687	0.000284985	0.000284987	0.000260558	0.000236132	0.000358279	0.000260558	0.000268712	0.000350126	0.000284999	0.000309451	0.0002687	0.000260558	0.000252417	0.000309413	0.000162849	0.000325699	0.000293128	0.000317556	0.000219845	0.000252403	0.000415313	0.000325697	0.000203561	0.000333843	0.000268702	0.000276821	0.000260571	0.000325697	0.000252415	0.00023613	0.000227989	0.000325697	0.00023613	0.00023612	0.000195394	0.000333841	0.000252415	0.000301269	0.000301271	0.000317554	0.000203538	0.0002687	0.0002687	0.000317554	0.000244274	0.00029313	0.000195406	0.000309413	0.000227989	0.000284987	0.000252415
282483	0.002	0.000348079	0.000381132	0.000231707	0.000124129	0.00015723	0.00024827	0.000521681	0.013851524	0.079348066	0.000538475	0.607034173	0.002054849	0.002414175	0.000364433	0.000588486	0.720930425	0.005919403	0.028905228	0.000730669	0.000406105	0.000281592	0.000521716	0.000488698	0.00135243	0.000596413	0.001585621	0.000355913	0.000182055	0.000787382	0.000364222	0.000289647	0.000264808	0.000248307	0.104064359	0.000372486	0.000853476	0.000314459	0.002078415	0.000347759	0.000604578	0.000281359	0.000397337	0.000182056	0.000322686	0.000239984	0.0003807	0.000215157	0.000281361	0.000206881	0.000339313	0.000273084	0.000339301	0.000206881	0.000405554	0.000248295	0.00028962	0.000223433	0.000322736	0.000239969	0.000422114	0.000223431	0.000331037	0.000256534	0.000239982	0.000322736	0.000388964	0.000231707	0.000372362	0.000248258	0.000364135	0.000215157	0.000446995	0.00027306	0.000355874	0.000198606	0.000264808	0.000182044	0.00033101	0.000264808	0.000364123	0.000223431	0.000372414	0.000273084	0.000206883	0.000223431	0.000264808	0.000173756	0.00033101	0.000256534	0.000314447	0.000273084	0.000256522	0.000239957	0.000380675	0.00017378	0.000231695	0.000264821	0.000281359	0.000314461	0.000223431	0.00034756	0.000297897	0.000397261	0.000306185	0.000380711	0.000339311	0.000248233	0.000297921	0.000239982	0.000206881	0.000256534	0.000206881	0.000231707	0.000314484	0.000239982	0.000297909	0.000239984	0.000223433	0.000306185	0.000281359	0.000314459	0.000306183	0.000206868	0.000256532	0.000223431	0.000289633	0.000248258	0.000223433	0.000289633
282484	0.002	0.000410887	0.000268287	0.000220982	0.000228812	0.000213034	0.000213032	0.000489531	0.013279485	0.075985148	0.000552941	0.579393892	0.002062305	0.002534289	0.000291935	0.000608541	0.85077758	0.006138142	0.026270671	0.000673119	0.000624877	0.000316063	0.00059259	0.000442235	0.001115003	0.000592343	0.001503988	0.000363137	0.000284081	0.000663646	0.000291946	0.000244594	0.000260374	0.000173582	0.098256724	0.000497507	0.000900775	0.000220935	0.002300828	0.000236705	0.000671423	0.000197252	0.000386712	0.000173571	0.000362981	0.000252483	0.000205143	0.000284067	0.000402513	0.000205143	0.000307717	0.000299837	0.000370886	0.000205143	0.000441923	0.000331445	0.00013412	0.000228812	0.000228812	0.000205143	0.000244594	0.000284044	0.000244594	0.000205143	0.000339287	0.000244592	0.000339275	0.000291946	0.000505217	0.000284044	0.000315604	0.000220923	0.000497356	0.000252483	0.000323507	0.000189362	0.000268264	0.000205131	0.000276164	0.000244571	0.000307715	0.000165657	0.000228812	0.000213034	0.000276153	0.000260374	0.000339287	0.000197252	0.000268264	0.000284044	0.000220923	0.000339285	0.000268264	0.000244592	0.000339289	0.000236703	0.000268252	0.000260372	0.000228812	0.000236703	0.000213032	0.000276155	0.000291935	0.000299824	0.000339263	0.000213032	0.000291935	0.000228812	0.000331386	0.000181472	0.000315616	0.000260374	0.000260374	0.000244594	0.000291935	0.000197242	0.000189292	0.000260374	0.000260374	0.000268264	0.000252483	0.000284044	0.000347166	0.000284044	0.000284044	0.00018935	0.000299824	0.000244592	0.000220923	0.000284032
282485	0.002	0.000349623	0.000186193	0.000232742	0.000178424	0.00020171	0.000178435	0.000481295	0.012917597	0.07480191	0.000590291	0.567929809	0.001942553	0.002500479	0.000248316	0.000435055	0.643268998	0.005827815	0.027019688	0.000700896	0.000473943	0.000302842	0.0004658	0.000419299	0.001026163	0.000714982	0.001729181	0.000325887	0.000224983	0.00051247	0.000372518	0.00021724	0.000116348	0.000240501	0.097308374	0.000426883	0.00087796	0.000302589	0.001909623	0.000294808	0.000644478	0.000240501	0.000388021	0.000287059	0.00024826	0.000256015	0.000271568	0.000186182	0.000318081	0.000201722	0.000318118	0.000170678	0.000318095	0.000271531	0.000496751	0.000294806	0.000271498	0.000287061	0.000170677	0.000186183	0.000193951	0.000217224	0.000217215	0.000178435	0.000318058	0.000287049	0.000341403	0.000240499	0.000318091	0.000186194	0.000364666	0.000279316	0.000473431	0.000279292	0.000372445	0.000217226	0.000232742	0.000302577	0.000170678	0.000287049	0.000310322	0.000248258	0.000271533	0.000217226	0.000318105	0.000256029	0.00027151	0.000178435	0.000302563	0.000256015	0.000186183	0.000248258	0.000294806	0.000263774	0.000232742	0.000224983	0.000380169	0.00027929	0.000224983	0.000287049	0.000248258	0.00024827	0.00020171	0.000294808	0.000271531	0.000271545	0.000364666	0.000263751	0.000263774	0.000333632	0.000263774	0.000248256	0.000248258	0.000287036	0.000271533	0.000217226	0.000248258	0.000356884	0.000201699	0.000201699	0.000224983	0.000302565	0.000294808	0.000240499	0.000256015	0.000450096	0.000395756	0.000302567	0.000294806	0.000263765
282486	0.002	0.000539688	0.000269488	0.000341965	0.000217612	0.000227976	0.000310876	0.000622174	0.017026129	0.098020903	0.000778132	0.759525534	0.002205666	0.00325423	0.000414733	0.000674559	1.313356962	0.008089641	0.036205826	0.00105022	0.000643434	0.000424864	0.000861168	0.00058077	0.00149563	0.000913673	0.002571708	0.00049778	0.000321302	0.000736436	0.00047674	0.000362705	0.000414826	0.000404295	0.130097015	0.000622039	0.001339121	0.000393807	0.002791147	0.000445636	0.000860809	0.000331601	0.000528683	0.000290151	0.000424867	0.0002487	0.000559826	0.000310891	0.000331601	0.000321237	0.0005286	0.000341962	0.000435243	0.000321237	0.000570187	0.000300512	0.0004145	0.000331601	0.000300515	0.000279787	0.000331619	0.000310876	0.000341962	0.0002487	0.00040417	0.000310876	0.000435241	0.000352326	0.000497449	0.000362765	0.000528522	0.000414519	0.00053907	0.000404155	0.000321237	0.000435243	0.00045595	0.00036269	0.000383414	0.00027979	0.000435199	0.000414472	0.000341962	0.000424864	0.000341978	0.000217613	0.00050781	0.000341965	0.000414503	0.000352326	0.00031086	0.000217582	0.000331601	0.000383414	0.00036269	0.000341962	0.000383414	0.000383414	0.000424898	0.000331601	0.000352326	0.00036269	0.000373051	0.000300515	0.000404139	0.000341965	0.000404142	0.000321255	0.000383414	0.000259062	0.0002487	0.000393776	0.00032124	0.000331588	0.000310876	0.000290151	0.000300512	0.00032124	0.000393776	0.000279787	0.000383412	0.000259062	0.000279787	0.000383414	0.00036269	0.0004145	0.000259062	0.000331601	0.000331601	0.000393776
282487	0.002	0.000412772	0.000280636	7.42E-05	0.000247294	0.000197834	0.00028851	0.000544459	0.013708858	0.079057549	0.000569403	0.60887854	0.001905543	0.002648354	0.000313287	0.000553129	1.084293959	0.006208557	0.028125974	0.000702807	0.000602795	0.000454038	0.000684923	0.000486839	0.001214685	0.000643688	0.001654438	0.000379417	0.00026378	0.000726401	0.000313254	0.000230807	0.000263829	0.000272036	0.104594644	0.000470022	0.000784035	0.000247294	0.002311944	0.000288512	0.000701292	0.000255538	0.000486606	0.000239054	0.000305021	0.000164862	0.000239049	0.000197835	0.000255525	0.000305021	0.000164862	0.000206077	0.00039571	0.000206077	0.00026378	0.000288522	0.000296752	0.000214321	0.00026378	0.000222565	0.000304998	0.000272022	0.000404026	0.000230795	0.000329749	0.000189591	0.000346212	0.000247292	0.00033798	0.000255536	0.000354481	0.000222563	0.00045357	0.000230807	0.00033798	0.000362721	0.00032147	0.000288508	0.00026378	0.000255523	0.000346225	0.000239049	0.000280266	0.000255538	0.000239049	0.000321482	0.000296752	0.000189591	0.000429095	0.000255536	0.000247294	0.000239052	0.000395695	0.000214321	0.000296752	0.000272022	0.000239052	0.00034621	0.000272022	0.000329738	0.000206077	0.00023077	0.000288508	0.000412204	0.000370953	0.000304994	0.000247294	0.000230807	0.000329728	0.000296752	0.00026378	0.000280266	0.000354479	0.000247294	0.000412192	0.00026378	0.00032148	0.000329724	0.000189591	0.000222565	0.000288508	0.000181348	0.000304996	0.000230807	0.00028851	0.000272024	0.00026378	0.000255538	0.000329712	0.000140035
282488	0.002	0.000403397	0.000280345	0.000245201	0.000175133	0.000192647	0.000306522	0.000429303	0.014775433	0.08375812	0.000560867	0.641905622	0.002217257	0.002607507	0.000324011	0.000763147	0.744676456	0.006466977	0.03034833	0.000905336	0.000640456	0.000376984	0.00071005	0.000446892	0.001166854	0.000850635	0.001899442	0.000385427	0.000359038	0.000736277	0.000394145	0.000262753	0.00023643	0.00021016	0.109445582	0.000560701	0.000885499	0.000297753	0.002305272	0.000324011	0.000604592	0.000315254	0.000446724	0.000280227	0.000394104	0.000297767	0.000306485	0.00026274	0.000543116	0.000245201	0.000236406	0.000192647	0.000446661	0.000280188	0.000508098	0.000350269	0.000332769	0.000315256	0.000297729	0.000297742	0.000323998	0.000332756	0.000350282	0.000297727	0.00036778	0.000245214	0.000446696	0.000323998	0.000402874	0.000236443	0.000429117	0.000218917	0.000508032	0.000341509	0.000359038	0.000271456	0.000271458	0.000332754	0.000306485	0.000324011	0.000385306	0.000297727	0.000288972	0.000288969	0.000210148	0.00018389	0.000341511	0.000253945	0.000359025	0.000332756	0.000253943	0.000323998	0.000288969	0.000280212	0.000245187	0.000262701	0.000288972	0.000350256	0.000367793	0.000359014	0.000350269	0.000324013	0.000306483	0.000385306	0.000341511	0.000324011	0.00040282	0.000288972	0.000245187	0.000227674	0.000306485	0.000271456	0.000253943	0.000350269	0.00031524	0.000271456	0.000245187	0.000280214	0.000271458	0.000332754	0.000367782	0.000253943	0.000262701	0.000288972	0.000227674	0.000332754	0.000332754	0.000324011	0.000323998	0.000245187
282489	0.002	0.000263053	0.00022163	0.000205213	0.000131336	0.000213423	0.000254466	0.000476284	0.01422935	0.078944855	0.000599917	0.605894613	0.002046638	0.002378236	0.000270918	0.000591814	0.66043269	0.006011525	0.027996541	0.000666878	0.000509754	0.000369727	0.000575026	0.000451791	0.001019591	0.000781235	0.00150728	0.00042713	0.000246258	0.000599667	0.000246269	0.000238059	0.000180588	0.00017238	0.10430169	0.000501122	0.00087945	0.000311963	0.002384978	0.000344785	0.000591457	0.000229839	0.000492736	0.000270881	0.000385814	0.000246256	0.000238049	0.000303717	0.000402342	0.000205213	0.000361187	0.00015595	0.000558613	0.000270881	0.000418773	0.000238049	0.00027909	0.000221632	0.000197005	0.000229839	0.000377641	0.00016417	0.000270883	0.000254464	0.000377619	0.000238047	0.000377619	0.00027909	0.000451619	0.000172355	0.000418734	0.000180576	0.000418699	0.000238047	0.000262673	0.000147753	0.000213423	0.000270883	0.000262673	0.000254466	0.000361202	0.000229839	0.000311924	0.000254466	0.000254452	0.000238047	0.000254466	0.000229839	0.000270883	0.000320134	0.000303717	0.000196993	0.00027909	0.000197005	0.000369409	0.000270881	0.000320183	0.000238061	0.00027909	0.00022163	0.000238047	0.000238037	0.0002873	0.0002873	0.000246232	0.00022163	0.000197005	0.000254464	0.00034476	0.000270881	0.000311924	0.000311949	0.000311924	0.000262673	0.00021341	0.00027909	0.00027909	0.000254466	0.000311924	0.00027909	0.000246256	0.000238047	0.00022163	0.000279078	0.000262649	0.0002873	0.00027909	0.000155962	0.000262673	0.000295507
282490	0.002	0.000479098	0.000319007	0.000243882	0.000215742	0.000290781	0.00026267	0.000422256	0.01550884	0.088482304	0.000713913	0.69150203	0.002432688	0.003069348	0.000318951	0.00053545	1.537659929	0.006497856	0.032832466	0.000950955	0.000751864	0.000318979	0.000563549	0.000629037	0.001231575	0.000516217	0.002090564	0.000441009	0.000290823	0.000732575	0.000487922	0.000262642	0.000309544	0.000253261	0.116276663	0.000600861	0.001089919	0.000290781	0.002488938	0.000347078	0.000675805	0.000328357	0.000600721	0.000337711	0.000450273	0.000253261	0.000290781	0.000290823	0.000272035	0.000337725	0.000272021	0.000187601	0.000497244	0.000225121	0.000497301	0.000290781	0.000253264	0.000290781	0.000262642	0.000234501	0.000318922	0.000272021	0.000337682	0.00026264	0.000375202	0.000356442	0.000403388	0.000262642	0.000431541	0.000328301	0.0004316	0.000168841	0.000478587	0.00036588	0.000450357	0.000337696	0.000272024	0.000290781	0.000347064	0.000215741	0.000412722	0.000318922	0.000290784	0.000290784	0.000318922	0.000384584	0.000328304	0.000262699	0.000318925	0.000309541	0.000431471	0.000290786	0.000243882	0.000262642	0.000431513	0.000300162	0.000337682	0.000262628	0.00026264	0.000253261	0.000328304	0.000384612	0.000281402	0.000347061	0.000309541	0.000243882	0.000262642	0.000356442	0.000318922	0.000290781	0.000318922	0.000393962	0.000243882	0.000309544	0.000347064	0.000290781	0.000262628	0.000309544	0.000290781	0.000309555	0.000290784	0.000403332	0.000375202	0.000253233	0.000309541	0.000318922	0.000290784	0.000243882	0.000300162	0.0002626
282491	0.002	0.000289955	0.000172208	0.000242621	0.000172183	0.000219166	0.00022697	0.000383681	0.013215713	0.075813517	0.000548315	0.569499209	0.00209414	0.002245667	0.000305246	0.000470353	0.634752535	0.006030071	0.026900096	0.000612617	0.000368395	0.000360556	0.000477901	0.000344626	0.001003785	0.000689625	0.001744317	0.000383739	0.000274126	0.000571944	0.000336564	0.000258274	0.000250448	0.000180009	0.098797163	0.000438418	0.00089357	0.000281768	0.002298013	0.000414994	0.0006973	0.000195662	0.000485566	0.000187837	0.000289568	0.00020349	0.000352217	0.00020349	0.000297409	0.000242621	0.000313062	0.000140877	0.000407075	0.000273917	0.000344401	0.000219143	0.000313062	0.000195686	0.000219143	0.00030526	0.000313074	0.000203499	0.000250448	0.000273927	0.000258299	0.000195629	0.000328738	0.000250448	0.000391479	0.00020349	0.000414959	0.000242621	0.000414936	0.000367881	0.000305244	0.000258274	0.000313062	0.000242623	0.000266103	0.00020349	0.00039136	0.000273927	0.000360021	0.000313062	0.000226968	0.000336529	0.000234797	0.000226947	0.000281754	0.000305235	0.000258276	0.000273929	0.000266101	0.000258274	0.000305235	0.000266092	0.000281768	0.00022697	0.00031306	0.000273929	0.000383511	0.000219143	0.000211315	0.000344391	0.000226968	0.00022697	0.000297407	0.000242621	0.00026609	0.000203478	0.000234796	0.000258252	0.000273927	0.000320887	0.000211292	0.000266101	0.000242598	0.000266101	0.000391373	0.000273929	0.000242621	0.000273927	0.000258252	0.000258274	0.00018001	0.000242621	0.000219131	0.000226968	0.000258274	0.000211282
282492	0.002	0.000351443	0.000284204	0.000217291	0.000392888	0.000158783	0.000234004	0.000426355	0.013405718	0.079465429	0.000736428	0.609674176	0.00220235	0.002625955	0.000259061	0.000485422	0.980683776	0.006140302	0.028454035	0.000923436	0.000518868	0.000250729	0.000577469	0.000535311	0.001080081	0.000685936	0.001643281	0.000459943	0.000300882	0.000635798	0.00036787	0.000284129	0.000267417	0.000233979	0.10341304	0.000560145	0.001037886	0.000259049	0.002233935	0.000284117	0.000543489	0.000259047	0.000434735	0.000225649	0.00043462	0.000242334	0.000284117	0.000192197	0.000225624	0.000250692	0.000359339	0.000325912	0.000309187	0.000292474	0.000409502	0.000267404	0.000259047	0.000267404	0.000284119	0.000217266	0.000300829	0.000259047	0.000317519	0.000284142	0.000208911	0.000309187	0.000443053	0.000250694	0.000426217	0.000284129	0.000300829	0.000275774	0.000392802	0.000334255	0.000325912	0.000284117	0.000317542	0.000259047	0.000292474	0.000267404	0.000417883	0.000267404	0.000233979	0.000242336	0.000259047	0.000259047	0.000275759	0.000275759	0.000259049	0.000250692	0.000334255	0.000242334	0.000284104	0.000250692	0.000267404	0.000275762	0.000309187	0.000225622	0.000208909	0.000309187	0.000233979	0.000242334	0.000267404	0.000359325	0.000350967	0.000267404	0.000300829	0.00034261	0.000284117	0.000250692	0.000284117	0.000250679	0.000259047	0.000292474	0.000359314	0.000284117	0.000192197	0.000259047	0.000242336	0.000300829	0.000259011	0.000275762	0.000325887	0.000233979	0.000259047	0.000242334	0.00015877	0.000309187	0.000250681	0.000259049
282493	0.002	0.000439471	0.000190461	0.0002401	0.000182145	0.000240098	0.000248378	0.000455624	0.014030843	0.078558791	0.00062983	0.600863576	0.002038851	0.002817992	0.00027323	0.000480881	0.926066862	0.006232054	0.028984791	0.000922954	0.000547397	0.00041457	0.000530312	0.000422505	0.001186711	0.000613431	0.001720059	0.000472146	0.000306346	0.0007544	0.000372667	0.000223542	0.00022354	0.000240098	0.104457815	0.000472365	0.00078739	0.000306332	0.002096126	0.000289813	0.000720958	0.00043066	0.000322942	0.00022354	0.000298054	0.000256657	0.000289776	0.000273215	0.000463754	0.000198715	0.000248366	0.000165585	0.000455488	0.000298054	0.000472144	0.000223542	0.000298066	0.000289788	0.000273215	0.000298056	0.000298041	0.000231785	0.000281495	0.000248378	0.000372605	0.000198702	0.000380873	0.000347743	0.000331175	0.000256659	0.000339451	0.00022354	0.000438915	0.000331173	0.000298054	0.000322903	0.000198691	0.00023182	0.000463801	0.000240098	0.000364327	0.000240098	0.000248378	0.0002401	0.000182144	0.000331173	0.00022354	0.00032289	0.000240098	0.000314614	0.000322892	0.000248378	0.00023182	0.000264939	0.000215262	0.00022354	0.000281495	0.000281483	0.000198691	0.000264937	0.000281495	0.000198691	0.000298054	0.000281495	0.000298054	0.000198702	0.000314612	0.00022354	0.000314612	0.000198702	0.00023182	0.000331195	0.000198703	0.0002401	0.000281495	0.000206981	0.000298054	0.000256657	0.000331173	0.000298054	0.000264935	0.00022354	0.000356009	0.000281495	0.00023182	0.000339451	0.000256659	0.000248378	0.000339463	0.000289776
282494	0.002	0.000490872	0.000368016	0.000311084	0.000235636	0.000263914	0.000263914	0.000396081	0.015121544	0.089924547	0.000528143	0.693936139	0.002359445	0.003065051	0.00026397	0.000660774	1.283662201	0.007057041	0.031942367	0.000993815	0.00058538	0.00049062	0.000613184	0.000556519	0.001227482	0.000726649	0.002005998	0.000518756	0.000301615	0.000556491	0.000584707	0.000358168	0.000367651	0.000235639	0.118533727	0.00054725	0.001000533	0.00027334	0.002385847	0.000339331	0.000697892	0.000301615	0.000452452	0.00031104	0.000405315	0.000235636	0.000348743	0.000263914	0.000461919	0.000282835	0.000320468	0.00031104	0.000386462	0.000377075	0.000547073	0.000263914	0.000301615	0.000207361	0.00031104	0.000254487	0.000292191	0.000282764	0.000414723	0.000320466	0.000301615	0.000320466	0.000452438	0.000160232	0.000584714	0.000320466	0.0003959	0.000216786	0.000509078	0.000367594	0.000480843	0.000292191	0.000292191	0.000320466	0.000292189	0.00031104	0.000358168	0.000329879	0.000235608	0.000226211	0.000358182	0.00020736	0.000292189	0.000301615	0.000329893	0.000245061	0.000339317	0.000169658	0.000348687	0.000254487	0.000377019	0.000320466	0.000320466	0.000320466	0.000377007	0.000263914	0.000424217	0.000367608	0.000329893	0.000292191	0.000263914	0.000282764	0.00031104	0.00027331	0.000452452	0.000273298	0.000358168	0.000320466	0.00028275	0.000282764	0.000377019	0.000377033	0.000292189	0.000358168	0.000339317	0.000282764	0.000282764	0.00029216	0.00032989	0.000348741	0.000395872	0.000377019	0.000273338	0.000282764	0.000301601	0.000358168
282495	0.002	0.000307541	0.000337541	0.000172429	0.000127448	0.000157435	0.000187423	0.000284909	0.01307612	0.070193528	0.000517899	0.554876565	0.001869092	0.002271557	0.000277477	0.000540409	0.632800539	0.006212113	0.026027625	0.000639832	0.000631133	0.000300079	0.000502624	0.00039764	0.000991613	0.000713306	0.001497017	0.000480054	0.000269981	0.00063086	0.000337465	0.000277409	0.000284883	0.000269911	0.093796627	0.000435043	0.00075068	0.000262391	0.002042112	0.000284896	0.00065305	0.000344871	0.000322426	0.000329922	0.000367495	0.000277409	0.000292392	0.00022491	0.00032239	0.000262391	0.000262404	0.000224908	0.000397451	0.000262393	0.000389974	0.000187423	0.000269889	0.000232417	0.000217412	0.000239902	0.000322413	0.000262371	0.000254895	0.000164943	0.000254895	0.000209914	0.000284883	0.000202416	0.000292358	0.000209914	0.000277387	0.000247377	0.000442567	0.000292381	0.000284883	0.000352402	0.000284907	0.000262391	0.000239902	0.000239902	0.000337362	0.00021741	0.000247397	0.000247397	0.000187423	0.000254895	0.000314895	0.000314883	0.000292381	0.000254895	0.000262391	0.000292381	0.000299876	0.000209914	0.000292381	0.000164921	0.000217388	0.000157435	0.000232393	0.000224908	0.000239892	0.000299878	0.000292369	0.000224908	0.00021741	0.000254895	0.000254895	0.000247397	0.000344882	0.000224908	0.000269857	0.000202416	0.000277387	0.000172407	0.0002699	0.00021741	0.000254895	0.000247397	0.000299878	0.000224885	0.000209914	0.000254895	0.000284883	0.000194909	0.000232393	0.00032239	0.000254895	0.000292379	0.000269889	0.000239903
282496	0.002	0.00030683	0.000215418	0.000215394	0.000124265	0.000290003	0.000231962	0.00037285	0.014832158	0.078910995	0.000638603	0.607879331	0.002224732	0.00270241	0.000306559	0.000514395	0.656602665	0.006160943	0.029147962	0.000756821	0.000456282	0.000381623	0.000679986	0.000505732	0.00085454	0.000572171	0.00178023	0.000455877	0.00028168	0.000580453	0.000455815	0.000273422	0.000298224	0.000248556	0.102812481	0.000439211	0.000796148	0.000215394	0.00203042	0.000356279	0.000605209	0.000323103	0.000339661	0.000339711	0.000331388	0.000231962	0.000240248	0.000207108	0.000347994	0.000223677	0.000339686	0.000273383	0.000472419	0.000231962	0.000281668	0.000281668	0.000281668	0.000240245	0.000289951	0.000256814	0.000289953	0.000207108	0.000414332	0.000265099	0.000372833	0.000256816	0.000323103	0.000314832	0.00038939	0.000265099	0.000389416	0.000256814	0.000547115	0.000182255	0.000248518	0.000314805	0.000314807	0.000273383	0.000231962	0.00032309	0.000306522	0.000331376	0.000273325	0.00043086	0.000231962	0.000273383	0.000256814	0.000381084	0.000422566	0.000265099	0.000339659	0.000215381	0.000364523	0.000289951	0.000198788	0.000207108	0.000347942	0.00015739	0.000356252	0.000223664	0.000289953	0.000198825	0.000314805	0.000289953	0.00023195	0.000256814	0.000289953	0.000190503	0.000240245	0.000165675	0.00030652	0.000339659	0.000215394	0.000314805	0.000240245	0.000240245	0.000256814	0.000223677	0.000314807	0.00032309	0.000273383	0.000273385	0.000265099	0.000273383	0.000306522	0.00032309	0.000207083	0.000256814	0.000265089	0.000306522
282497	0.002	0.000349736	0.000264166	0.00024066	0.0002096	0.000170802	0.00021734	0.000458294	0.012946254	0.07336731	0.00060617	0.561989012	0.00185712	0.002397725	0.000240639	0.000474175	1.202013429	0.005713934	0.026668927	0.000654223	0.000536551	0.00035758	0.00060631	0.000489414	0.001057851	0.000629391	0.001456494	0.000326162	0.000279471	0.000575058	0.000279473	0.000163004	0.000271687	0.0002484	0.095615607	0.000434972	0.000792822	0.000263938	0.002161384	0.000318273	0.000574961	0.000194053	0.000504964	0.000240627	0.000263912	0.000225101	0.000364882	0.000240625	0.000333784	0.000225101	0.000263926	0.000163005	0.000411491	0.000256149	0.000364855	0.000232876	0.000310485	0.000279438	0.000256151	0.000201816	0.000341581	0.000263912	0.000287234	0.000263924	0.000333797	0.000279436	0.000318259	0.000240625	0.000411453	0.000256151	0.000310487	0.000279436	0.00045818	0.000248388	0.000279436	0.000302759	0.000232864	0.000256149	0.000240615	0.000217317	0.000357059	0.000186291	0.000232864	0.000364855	0.000248379	0.000240627	0.0002872	0.000333807	0.000388152	0.000263912	0.000248388	0.00021734	0.000326011	0.000263912	0.000388142	0.000279436	0.000248402	0.000256151	0.000287198	0.000240627	0.000349331	0.000225101	0.000271642	0.000279436	0.000349308	0.000263914	0.00034151	0.000240625	0.000333772	0.000318248	0.000263912	0.000240625	0.000248388	0.0002872	0.000318248	0.000302737	0.000240625	0.000248388	0.000194029	0.000170767	0.000240604	0.000271675	0.000209565	0.000209556	0.000248388	0.000232864	0.000318248	0.000248388	0.000248388	0.000240625
282498	0.002	0.000381716	0.00026767	0.00017032	0.000202762	0.000202774	0.000357048	0.000511309	0.014054259	0.077333182	0.000543866	0.592634289	0.002071681	0.002621603	0.000283866	0.000479161	1.147209941	0.005744655	0.028681666	0.000871518	0.00059362	0.000356985	0.000641471	0.000519777	0.001154386	0.000682188	0.001889815	0.000421899	0.000267646	0.000690383	0.000283883	0.000243315	0.000316308	0.000219007	0.102454393	0.000544018	0.000893872	0.000324482	0.002176202	0.000365011	0.000682081	0.00016221	0.000560041	0.000243315	0.000243315	0.000324432	0.000210874	0.000267648	0.000332531	0.000348776	0.000316347	0.000251427	0.000308203	0.000275771	0.000373111	0.000243315	0.000259524	0.000227094	0.000251487	0.000308199	0.000300089	0.000259536	0.000291978	0.000300089	0.000259536	0.000178431	0.000300102	0.000259538	0.000486878	0.000324432	0.00031631	0.000235206	0.000494973	0.000291978	0.000300089	0.00032442	0.000235206	0.000251415	0.000194652	0.000227094	0.000405538	0.000227094	0.000267648	0.000251415	0.000283846	0.000235204	0.000308199	0.000300077	0.000243315	0.000194639	0.000275757	0.000243315	0.000283866	0.000243315	0.000308201	0.000251427	0.000259536	0.000227094	0.000178431	0.000145977	0.000186494	0.000202762	0.000340689	0.000267646	0.000340665	0.000267646	0.000324422	0.000235194	0.000324422	0.000227094	0.000340643	0.00026766	0.000291978	0.000300089	0.000267648	0.00032442	0.000283866	0.000235204	0.000283869	0.000283871	0.000227094	0.000332519	0.000340655	0.000267633	0.000308199	0.000227094	0.000275757	0.00029198	0.000340641	0.000275757
282499	0.002	0.000385919	0.000306599	0.000218973	0.000166424	0.000236477	0.000201456	0.00044696	0.014831983	0.084729323	0.000754538	0.643995417	0.001759202	0.00296313	0.000324218	0.000728306	1.149203864	0.006602461	0.030032099	0.000844433	0.000772731	0.000394366	0.000587334	0.00048223	0.001105724	0.000727871	0.001766226	0.000455665	0.000359096	0.000736499	0.000376718	0.000183927	0.000306546	0.000262753	0.111210406	0.000552093	0.001070673	0.00032422	0.002421185	0.000402942	0.00065729	0.00021896	0.000464319	0.00028027	0.00048191	0.000253994	0.000262753	0.000192685	0.000262753	0.0002978	0.000429246	0.000289027	0.000516933	0.000192673	0.000385397	0.000411673	0.00022772	0.000306546	0.000210203	0.00017513	0.000306546	0.000201443	0.000341593	0.000262753	0.000350337	0.000350365	0.000376589	0.000289016	0.000446774	0.000324063	0.000385397	0.000306546	0.000429262	0.000315303	0.000402916	0.00028027	0.000271513	0.000262753	0.000376639	0.000350337	0.000324063	0.000271511	0.00028027	0.000341593	0.000262753	0.000166409	0.000367869	0.000280296	0.000324063	0.000201445	0.000245237	0.00033282	0.00033282	0.000245237	0.000446706	0.000210202	0.000315303	0.00028027	0.000315303	0.000271497	0.000306546	0.00028027	0.000376626	0.000289029	0.000297789	0.000367856	0.00033282	0.000253994	0.00033282	0.000236477	0.000201444	0.00022772	0.000227707	0.000332796	0.000253996	0.00034158	0.000245237	0.00022772	0.000315303	0.000236453	0.000271513	0.000245223	0.000367869	0.00033282	0.000394132	0.00034158	0.000175155	0.000359094	0.000262753	0.00026274
282500	0.002	0.000373064	0.000233082	0.000116408	0.000240578	0.000170732	0.000201786	0.000411464	0.012843608	0.073840625	0.000621692	0.576302941	0.001817484	0.002469272	0.000302743	0.000559573	0.6417813	0.005404154	0.026979114	0.000872914	0.000513101	0.000279692	0.000450463	0.000388273	0.001284527	0.000590423	0.001542328	0.000380385	0.000248349	0.000660424	0.000318206	0.000225055	0.000349318	0.000325968	0.097963925	0.00046579	0.000800277	0.000310424	0.002066726	0.000333716	0.000566924	0.00027938	0.000333716	0.000201775	0.000271643	0.000209534	0.000232817	0.000256097	0.000287141	0.000209534	0.000302687	0.000279393	0.000349248	0.000248349	0.000349248	0.00036476	0.000256099	0.000209534	0.000279382	0.000263859	0.000248338	0.000194013	0.000310422	0.000186253	0.000287141	0.000310433	0.000302676	0.00037254	0.000380281	0.000225055	0.000325956	0.000232817	0.000489057	0.000263859	0.000341547	0.000271643	0.00027938	0.000209534	0.000248338	0.000178492	0.000256097	0.000217296	0.000287129	0.000302676	0.000263859	0.000186252	0.000294901	0.000170731	0.000325943	0.000263861	0.000131907	0.000186253	0.000232817	0.000287141	0.000294912	0.000240576	0.000217284	0.000271618	0.000325956	0.000178492	0.000217296	0.000263859	0.000225055	0.000302662	0.000217296	0.00030266	0.000341464	0.000201786	0.000256086	0.000186219	0.000209536	0.000217296	0.000232817	0.000318183	0.000186242	0.000217296	0.000209546	0.000263859	0.000271618	0.000240576	0.000294903	0.000240578	0.000240576	0.000310422	0.000225046	0.000240578	0.000248338	0.000271618	0.00018623	0.000302662
282501	0.002	0.000469609	0.000300288	0.0002251	0.00027211	0.000243859	0.000243859	0.000506765	0.015892438	0.087301729	0.000572628	0.677731311	0.002158994	0.00271876	0.000347059	0.000591773	1.145413121	0.0066748	0.032578805	0.00087589	0.000554198	0.000394414	0.000572682	0.000610128	0.001514185	0.000685372	0.002099846	0.000600806	0.000356437	0.000694649	0.000375251	0.000403392	0.000271998	0.000281378	0.115550055	0.000487868	0.000976706	0.00021572	0.002668393	0.000234481	0.000610077	0.000300162	0.000431488	0.000337664	0.000375195	0.000300134	0.000356409	0.000281376	0.000506589	0.000356425	0.000393939	0.000290756	0.00033765	0.000384547	0.000506716	0.00033765	0.000300136	0.000262617	0.000272042	0.000300134	0.000328272	0.000290754	0.000318892	0.000206328	0.000384561	0.00032827	0.000506606	0.0002251	0.000497204	0.000309512	0.000393944	0.00014066	0.000572443	0.000487985	0.000375169	0.00026262	0.000393941	0.000290756	0.000375211	0.000365787	0.000328272	0.000281378	0.000290756	0.000281362	0.000375139	0.000309514	0.00033765	0.000309512	0.000365789	0.0002251	0.000384547	0.000253237	0.00033765	0.000309512	0.00032827	0.000281376	0.000337653	0.000206328	0.000271995	0.000253237	0.000347028	0.000300134	0.000253237	0.00039397	0.000309514	0.000206328	0.000347031	0.000347028	0.000290754	0.000281334	0.000290756	0.000234479	0.000281376	0.000271981	0.000393927	0.000300134	0.000253225	0.000309512	0.000206328	0.000281376	0.00033765	0.000243859	0.000384545	0.000253223	0.000281376	0.000384545	0.00032827	0.000347003	0.000271995	0.000300134
282502	0.002	0.000429765	0.000227719	0.00021019	0.000280253	0.000297797	0.00034169	0.000517044	0.014648763	0.083081545	0.00071016	0.630735206	0.002033486	0.002581	0.000350436	0.000578914	0.719002365	0.006267755	0.030725367	0.000764513	0.000640544	0.000377089	0.000420593	0.000604839	0.00123773	0.000850883	0.001969823	0.000420602	0.000253979	0.000850741	0.000420486	0.000227719	0.000297795	0.000262751	0.108632012	0.00053442	0.000850421	0.000455515	0.002306119	0.000289038	0.00073624	0.000350329	0.000367847	0.00038536	0.000350316	0.000280253	0.000218947	0.00032407	0.000324057	0.000148884	0.000429208	0.000254031	0.000350336	0.000210177	0.000429229	0.000262737	0.000227706	0.000201419	0.000306502	0.000245222	0.000332813	0.000236465	0.000315285	0.000210177	0.000280255	0.000297769	0.000499325	0.000280253	0.000367834	0.000192674	0.000411714	0.000175158	0.000587168	0.000359114	0.000341559	0.000201431	0.000253981	0.000227719	0.000289012	0.000218947	0.000376619	0.000236463	0.000350318	0.000280253	0.000411819	0.000297769	0.000253979	0.000341559	0.00037658	0.000289012	0.000315285	0.000367847	0.000245222	0.000271483	0.000297745	0.000262737	0.000341559	0.000341559	0.000262737	0.000297769	0.000236463	0.000227706	0.000306526	0.000411635	0.000385363	0.000280253	0.000280255	0.000245222	0.000324043	0.000253979	0.000218934	0.00021019	0.000262737	0.000297769	0.000297769	0.00032403	0.000306526	0.000262737	0.000157642	0.000253979	0.000245222	0.000324043	0.000280253	0.000271494	0.000227706	0.000192661	0.0003328	0.000324043	0.000218947	0.000359075
282503	0.002	0.000308422	0.000175986	0.00023758	0.000184786	0.00028159	0.000263979	0.000422538	0.014606831	0.082494711	0.000590001	0.650827858	0.0019273	0.002673376	0.000378488	0.000678665	1.051384962	0.006027534	0.029799587	0.000892549	0.000616978	0.000361257	0.000598905	0.000554962	0.001278708	0.000634176	0.001890025	0.000308015	0.000237582	0.000961029	0.000431244	0.0003168	0.000334386	0.000237582	0.108756599	0.000599173	0.000933958	0.000264045	0.002316794	0.000316789	0.000642878	0.000263979	0.00045775	0.000281577	0.000299178	0.000237582	0.000263981	0.000202358	0.000466469	0.000219982	0.00039601	0.000263979	0.000466469	0.00023758	0.000387196	0.000263979	0.000369582	0.000351986	0.000307976	0.000184784	0.0003696	0.000211171	0.000281577	0.000202383	0.000343173	0.000263979	0.000457643	0.000237567	0.000475296	0.00024638	0.000351986	0.000263979	0.000501811	0.000307976	0.000263979	0.000325574	0.000263979	0.000281577	0.000351971	0.000246393	0.000369571	0.000299165	0.000351973	0.00023758	0.000184784	0.000308002	0.000307989	0.000299176	0.000413593	0.000307989	0.000334372	0.000263979	0.000343149	0.000263979	0.000299162	0.000290375	0.000325574	0.00023758	0.000334388	0.00039601	0.00024638	0.000219955	0.000272779	0.000299178	0.000281564	0.000202383	0.000281577	0.000228769	0.000325574	0.000325574	0.000307974	0.000263979	0.000334372	0.000255178	0.000255178	0.00024638	0.000263981	0.000316776	0.000351973	0.000272777	0.000219968	0.000228782	0.000343146	0.00021117	0.00029038	0.000114298	0.000281577	0.000228769	0.000263966	0.000369622
282504	0.002	0.000307267	0.000222446	0.000191768	0.000153415	0.000191789	0.000222435	0.000529708	0.012372774	0.072337712	0.000476202	0.560742599	0.001835154	0.002347018	0.000291492	0.000614674	0.657515989	0.00529028	0.027216307	0.000654142	0.000437877	0.000361015	0.000529696	0.000522081	0.001045443	0.000668144	0.001438911	0.000483524	0.000268458	0.000714435	0.000322207	0.000191766	0.000276127	0.000191754	0.095565088	0.000460517	0.000860457	0.000168744	0.002190284	0.000337536	0.000637226	0.000253106	0.000314513	0.00025314	0.000399035	0.000222437	0.000253116	0.000176414	0.000207097	0.000283821	0.000314479	0.000199424	0.000537193	0.000237775	0.000383568	0.000214766	0.000322173	0.000176414	0.000245446	0.000291502	0.000299138	0.000176415	0.000230106	0.000237775	0.000199437	0.000222437	0.000322173	0.000237775	0.00031448	0.000299138	0.000283798	0.000253129	0.000414354	0.000199424	0.000230106	0.000276127	0.000322159	0.000199426	0.000306807	0.000237777	0.000276127	0.000268458	0.000207095	0.000230106	0.000268458	0.000314467	0.000222437	0.00026081	0.000237775	0.000161074	0.000291469	0.000276127	0.000329853	0.000222435	0.000383534	0.000222435	0.000299138	0.000222425	0.000207095	0.000306819	0.000245446	0.000230106	0.000253117	0.000207097	0.000222414	0.000276127	0.00033749	0.000291467	0.000337488	0.000222435	0.000168744	0.000222435	0.000237777	0.000138041	0.000230106	0.000283796	0.0003375	0.000207083	0.000230072	0.000291469	0.000322148	0.000214766	0.000245446	0.000322148	0.000153403	0.000207095	0.000184073	0.000176414	0.000207095	0.000237764
282505	0.002	0.000373476	0.000306118	0.000286948	0.000229524	0.000248652	0.000306035	0.000516881	0.016800387	0.090086311	0.000880913	0.705621545	0.002335309	0.003042033	0.000392233	0.000689806	0.79658338	0.006557188	0.032748457	0.000893247	0.000660895	0.000517089	0.000583839	0.000689076	0.001216696	0.00065098	0.001832755	0.000392162	0.000353908	0.000698865	0.00047869	0.00032519	0.000363427	0.000353851	0.117994914	0.000535834	0.001139845	0.000392176	0.002672628	0.00028691	0.000717922	0.000325159	0.000430401	0.000239087	0.000430501	0.000277343	0.000286905	0.000219961	0.000392133	0.000258214	0.000401755	0.000267778	0.000526155	0.000363456	0.000478236	0.000200834	0.00029647	0.00020082	0.000286905	0.000277343	0.00029647	0.000315594	0.000363413	0.000296496	0.000487832	0.00029647	0.000449571	0.000392133	0.000545282	0.000210397	0.000564535	0.000363415	0.000516533	0.000353851	0.00037302	0.000315568	0.000258214	0.000306032	0.000334721	0.000229524	0.000372975	0.000372989	0.000468671	0.000296468	0.000267778	0.000401669	0.000296468	0.000325159	0.000286908	0.000229525	0.00029647	0.000315594	0.000306032	0.000334724	0.000392104	0.000248637	0.000306018	0.000248652	0.000248652	0.000258214	0.000296468	0.00029647	0.00031558	0.000459061	0.000411231	0.000325159	0.000306032	0.000325159	0.000459076	0.000315594	0.00038254	0.000353851	0.000372975	0.00029647	0.000344286	0.000344286	0.000363415	0.000306032	0.000344286	0.000306032	0.00028692	0.000344329	0.000334709	0.000306032	0.000392104	0.000286905	0.0002773	0.000325159	0.000392133	0.000363415
282506	0.002	0.000355705	0.000266484	0.000250332	0.000226123	0.000169573	0.000250334	0.000347391	0.013706966	0.077364411	0.000525467	0.592933957	0.002070906	0.002248913	0.000306857	0.000517373	1.013257776	0.005724098	0.028705661	0.000908151	0.000582969	0.000290939	0.000622358	0.000436455	0.001092266	0.00064664	0.001571635	0.000436252	0.000274558	0.000679163	0.000452377	0.00025032	0.000177647	0.000266532	0.101339284	0.000492819	0.000913796	0.00029072	0.002223492	0.000274558	0.000614194	0.000306847	0.000525209	0.00036361	0.000379558	0.000218021	0.000258396	0.000290683	0.000347232	0.000209947	0.000290707	0.000242246	0.000468488	0.000201859	0.000403854	0.000218021	0.000242246	0.000201871	0.000242246	0.000347307	0.000258398	0.000209947	0.000234171	0.000250322	0.000298771	0.00033107	0.00037958	0.000258398	0.000395697	0.00025032	0.000371494	0.000250322	0.000630313	0.000322995	0.000363442	0.000282622	0.000306845	0.000266472	0.000371446	0.000282597	0.00035532	0.000298759	0.000363394	0.000242246	0.000306835	0.000185722	0.00026647	0.000274546	0.000266472	0.000185722	0.000242246	0.000209947	0.000274546	0.000298769	0.000306857	0.000242246	0.00033917	0.00028262	0.000209947	0.000250322	0.000290695	0.000234171	0.000258396	0.000209947	0.000322995	0.000266472	0.000250322	0.000218009	0.000250322	0.000306845	0.000242234	0.000226097	0.000274546	0.000209947	0.00036337	0.00026647	0.00025032	0.000201871	0.000169572	0.00026647	0.000339144	0.000314921	0.000322983	0.00025032	0.000314921	0.000242246	0.000234171	0.000258396	0.00025032	0.000339144
282507	0.002	0.00026324	0.000216475	0.000231971	0.000162347	0.000154616	0.000247398	0.000410063	0.012875696	0.072335826	0.000549381	0.559967189	0.001832791	0.002569612	0.000216475	0.000487404	0.639144994	0.005389935	0.027136309	0.000729108	0.000526552	0.000418086	0.000580252	0.000479741	0.000944731	0.000689133	0.001715547	0.000301537	0.000224251	0.000650216	0.000363432	0.000216463	0.000270637	0.000309281	0.095968733	0.000471842	0.000859418	0.000247386	0.002089805	0.000309246	0.000650084	0.000255118	0.000363372	0.000231925	0.000286041	0.000239655	0.000239655	0.000231925	0.000247386	0.000231925	0.000224183	0.000239656	0.000378885	0.000239656	0.000293771	0.000154616	0.000286099	0.000247384	0.000239643	0.000278298	0.000293773	0.000278309	0.000270578	0.000216475	0.000347899	0.000301514	0.000262848	0.000247386	0.000402027	0.000224195	0.000417525	0.000239656	0.00043306	0.00026285	0.000309223	0.000270578	0.000286039	0.000255118	0.000309255	0.000162336	0.000332428	0.000301501	0.000301503	0.000170066	0.000216463	0.000324707	0.000301503	0.000262848	0.00036342	0.000270556	0.000301503	0.000239655	0.000208733	0.000255116	0.000216463	0.00020872	0.000286041	0.000309234	0.000185539	0.000201002	0.00019327	0.000309232	0.000262836	0.000247386	0.000278309	0.000224193	0.000332426	0.000201002	0.00034018	0.000270579	0.000270579	0.000255141	0.000270579	0.000216463	0.000154616	0.000255118	0.000239643	0.000255118	0.000239655	0.000278309	0.000355619	0.000286064	0.000378824	0.000286051	0.000286041	0.000262848	0.000324705	0.000216463	0.000239656	0.000200967
282508	0.002	0.000389731	0.000346289	0.000250787	0.000216194	0.000207546	0.000285378	0.000519249	0.01458032	0.082346617	0.000631943	0.63133169	0.002041586	0.002593926	0.000294063	0.000528254	1.656379942	0.006479319	0.029661302	0.000807572	0.000649722	0.000328719	0.000632023	0.000580024	0.001048339	0.000744569	0.001874998	0.000319995	0.000259434	0.000683848	0.000397825	0.000311374	0.00029404	0.000242138	0.105869132	0.000571069	0.000961238	0.000302673	0.002478119	0.000250785	0.000709676	0.000268108	0.000493184	0.000285378	0.000345911	0.000328628	0.000285417	0.00035456	0.00038053	0.000328617	0.000259434	0.000259434	0.000389189	0.000285391	0.000380556	0.000302673	0.000216183	0.000207546	0.000302671	0.000233476	0.000319969	0.000285376	0.000389228	0.000285378	0.000250772	0.000311335	0.000415133	0.000216194	0.000519141	0.000224843	0.000432444	0.000207547	0.000423923	0.000259434	0.000319969	0.000259459	0.000259434	0.000311322	0.000354547	0.00033729	0.000441104	0.000345924	0.000250785	0.000250785	0.000242138	0.00031132	0.000276727	0.000259434	0.000354585	0.000380644	0.000328615	0.000259431	0.000319969	0.000302671	0.000337264	0.000319995	0.000302673	0.000233492	0.000302673	0.000207534	0.000294024	0.000302712	0.00026808	0.000276729	0.000233489	0.000294024	0.000337262	0.000345911	0.00031132	0.000250785	0.000319969	0.00031132	0.000285378	0.000276727	0.000276729	0.000216194	0.000259434	0.000328615	0.00026808	0.000233492	0.000285376	0.000250759	0.000276727	0.000302686	0.000207546	0.000242138	0.000311335	0.000285378	0.000285378	0.000311307
282509	0.002	0.000333106	0.000315702	0.000221804	0.000213259	0.00023032	0.000196199	0.000358342	0.014575661	0.081101117	0.000512316	0.629786002	0.002023854	0.002576521	0.000204831	0.000538247	0.691886758	0.006280716	0.030608262	0.000788247	0.000521286	0.000349783	0.0005037	0.000546255	0.001179503	0.000631948	0.001626162	0.000546308	0.000230397	0.000743399	0.000264444	0.000264493	0.000170608	0.000213259	0.105240124	0.000503506	0.000991289	0.00032418	0.002400888	0.000366884	0.000554788	0.000264495	0.000503629	0.000290023	0.000324183	0.000170608	0.000272973	0.000153535	0.000281504	0.000247381	0.000358266	0.000187669	0.000272973	0.000298565	0.000290034	0.000204729	0.000264441	0.000281502	0.000272973	0.000255912	0.000298565	0.000290034	0.000400993	0.000264441	0.000324157	0.000272973	0.00039244	0.000238852	0.000418054	0.000213259	0.000349747	0.000298565	0.000426679	0.000324155	0.000460732	0.000349747	0.000324155	0.000255912	0.000298567	0.000230322	0.000426561	0.000290034	0.000315626	0.000238852	0.000290034	0.000375416	0.000341216	0.000238852	0.000341218	0.000324155	0.00023032	0.000281502	0.000315613	0.000315626	0.000247383	0.000307096	0.000230322	0.000153535	0.000264429	0.000264444	0.000290034	0.000349747	0.000307094	0.000315638	0.000281502	0.000255912	0.000341216	0.00023032	0.000315623	0.000247381	0.000238852	0.000290034	0.000162078	0.000272973	0.000204717	0.000179114	0.000272973	0.000290021	0.000298563	0.000230307	0.000281504	0.000324155	0.000298514	0.000264441	0.000315623	0.000247383	0.000324142	0.000307094	0.000307094	0.000247355
282510	0.002	0.000373876	0.000267819	0.00013796	0.000259691	0.000235358	0.000259752	0.000414166	0.014005355	0.0769165	0.000584804	0.599851492	0.002096275	0.002813288	0.000300329	0.000447012	1.313796977	0.005865303	0.02756478	0.000798802	0.000618331	0.000243472	0.000528168	0.000511766	0.001285653	0.000576767	0.001686125	0.000430358	0.000146075	0.000576649	0.000422288	0.000275921	0.000243474	0.000300341	0.097846429	0.000519704	0.000657881	0.000194768	0.002407291	0.000348984	0.000698655	0.00022723	0.000389624	0.000251577	0.00030027	0.000210963	0.00030028	0.000267805	0.000332743	0.000178537	0.000381534	0.000259693	0.000381459	0.000251577	0.000308382	0.000186653	0.000251574	0.000284062	0.000194768	0.00024346	0.000259691	0.000202895	0.000284038	0.000235346	0.000251574	0.000235344	0.000405831	0.000235346	0.000430262	0.000251577	0.000414016	0.00030028	0.000438352	0.000308384	0.000300268	0.000210987	0.000235344	0.000275921	0.000267805	0.000210999	0.000381421	0.000292152	0.000340856	0.000202883	0.000194768	0.000300268	0.000308382	0.000219113	0.000292176	0.000284038	0.000300268	0.000178513	0.00024346	0.000202883	0.000275921	0.000227218	0.000202883	0.000267805	0.000251577	0.000219113	0.000267807	0.000235332	0.00034896	0.000324627	0.000267805	0.000284013	0.000324615	0.000186628	0.000422035	0.000267805	0.000324637	0.000227218	0.000284036	0.000292152	0.000284038	0.000332717	0.000332717	0.000210999	0.000251577	0.000292152	0.000275921	0.000300268	0.000259691	0.000275933	0.000251577	0.000259693	0.000316499	0.000373317	0.000210999	0.000284038
282511	0.002	0.000380654	0.000279433	0.000201702	0.000294809	0.000193944	0.000248218	0.00043478	0.012956515	0.073780997	0.000512435	0.569096701	0.00203602	0.002374043	0.000318323	0.000489402	0.665191669	0.005598846	0.02760208	0.000763494	0.00045841	0.000380607	0.000551617	0.000450273	0.00088576	0.000652306	0.001595794	0.000364856	0.000263733	0.0004813	0.000294858	0.000186165	0.000209435	0.000193921	0.095074218	0.000473453	0.000777058	0.000287003	0.002215033	0.000271505	0.000527765	0.000263733	0.000496676	0.000217193	0.000271491	0.000240462	0.000240462	0.000217204	0.000294751	0.000209435	0.000310288	0.000294796	0.000442342	0.000403486	0.000341336	0.000271489	0.000255976	0.000209435	0.000201679	0.00024822	0.000217193	0.00014738	0.000310288	0.000201679	0.000217193	0.00022495	0.000341331	0.000193921	0.000286995	0.000162883	0.000364623	0.000201679	0.000387868	0.000224948	0.000279247	0.000240464	0.00024045	0.000302518	0.000333581	0.000248208	0.000372356	0.00024822	0.000209414	0.000193921	0.000209435	0.000170652	0.000279247	0.000279247	0.000387962	0.000255966	0.000341302	0.000255978	0.00035684	0.000232695	0.000263735	0.000217193	0.000279249	0.000255976	0.000255978	0.000193921	0.000279247	0.000201679	0.00024822	0.000419207	0.000294761	0.000232706	0.00024822	0.000255976	0.000310263	0.000217193	0.000333557	0.000217193	0.000240462	0.000240464	0.000201679	0.000287005	0.000286995	0.000232706	0.000240464	0.000271489	0.000232706	0.000224948	0.000356817	0.000217193	0.000310274	0.00024045	0.00035685	0.000178408	0.000349096	0.000224948
282512	0.002	0.00041733	0.00018184	0.000121227	0.00018184	0.000181831	0.00025763	0.000470114	0.012759214	0.071691903	0.000561191	0.547880037	0.001996841	0.002487208	0.000348856	0.000500786	1.589257848	0.005554973	0.02614775	0.000722934	0.000500846	0.000364021	0.000508029	0.000462624	0.000956392	0.000637426	0.001451925	0.000500394	0.00015911	0.000637288	0.000287927	0.000219725	0.00025002	0.000257607	0.094800488	0.000500551	0.000781293	0.000227301	0.001987364	0.000318245	0.000599026	0.000242454	0.000341042	0.000204572	0.000242433	0.000189419	0.000272761	0.000212148	0.00030308	0.000234877	0.000272761	0.000174264	0.000378883	0.00025003	0.000242456	0.000280338	0.000257596	0.000212148	0.000318243	0.000196994	0.000257609	0.000159111	0.000295503	0.000204561	0.000303067	0.000227301	0.000310645	0.000287914	0.000340976	0.000234878	0.000333398	0.000310654	0.000386551	0.000272763	0.000242454	0.000219725	0.000340997	0.000219725	0.000287925	0.00020457	0.000265185	0.000295503	0.000234877	0.000204547	0.00028035	0.000250032	0.000265185	0.000242454	0.000401689	0.000250032	0.000280336	0.000295491	0.000348561	0.000196972	0.000295491	0.000219723	0.000318222	0.000257609	0.00020457	0.00020457	0.000287916	0.000212148	0.000242454	0.000303113	0.00020457	0.000250041	0.000287916	0.000242454	0.000310647	0.000257607	0.000295491	0.000174253	0.000181829	0.000234878	0.000234877	0.000250032	0.000272763	0.000272761	0.00020457	0.000227301	0.000310645	0.000151533	0.000257596	0.000212148	0.000234899	0.000242454	0.000287914	0.000189419	0.000287914	0.00029549
282513	0.002	0.000261202	0.000215914	0.000287911	0.000242904	0.000296882	0.000206917	0.00056724	0.01501707	0.085756382	0.000666435	0.658402922	0.001988925	0.002824512	0.000431933	0.000585655	0.71372165	0.006421644	0.031325943	0.000993765	0.000595093	0.000315288	0.000449998	0.000504124	0.001189887	0.000765568	0.001914702	0.000450161	0.000296976	0.000440919	0.000377863	0.000341889	0.000305877	0.000287884	0.111090698	0.000422951	0.00097297	0.000269892	0.00235063	0.000305877	0.00068429	0.000386858	0.000549138	0.000269919	0.000414021	0.000260894	0.000287884	0.000170918	0.000422888	0.000242902	0.000314874	0.000260894	0.000458964	0.000323869	0.000422873	0.000251899	0.00019792	0.000233906	0.000278887	0.000323869	0.000332867	0.000260883	0.00035086	0.000341862	0.000287884	0.000323872	0.000539985	0.000233906	0.000431881	0.000287884	0.000359855	0.000188923	0.000576159	0.000323869	0.000350871	0.000323869	0.000314874	0.000314888	0.000224909	0.000278887	0.00044085	0.000314874	0.000233906	0.000278916	0.000170931	0.000314874	0.000260896	0.000314861	0.000323869	0.00037785	0.000395869	0.000305877	0.000377847	0.000233904	0.000269892	0.000314877	0.000296879	0.00035086	0.000269892	0.000386858	0.000314872	0.000278889	0.0002159	0.0004229	0.00035086	0.000242902	0.00035086	0.000332867	0.000296882	0.000260908	0.000314872	0.000296868	0.000287871	0.000251899	0.000359855	0.000278887	0.000341878	0.000278887	0.000431852	0.000269892	0.000305877	0.000269892	0.000422844	0.000269892	0.000323869	0.000368852	0.000269878	0.000224895	0.000296879	0.000278887
282514	0.002	0.000370034	0.000343143	0.000219932	0.000193539	0.000228728	0.000272715	0.000484165	0.014976582	0.084268889	0.000598916	0.652129558	0.002014965	0.002566099	0.000316766	0.000660844	0.696336073	0.006354072	0.030854953	0.000759108	0.000607881	0.000369968	0.000651556	0.000528192	0.00118986	0.000713586	0.0019517	0.000422323	0.00021993	0.000730903	0.000351891	0.000316726	0.000255303	0.000202336	0.108668347	0.000678142	0.00109275	0.000237538	0.002449565	0.000343174	0.000783754	0.000325498	0.000448779	0.000334296	0.000246323	0.000307917	0.000211132	0.000272713	0.000404755	0.000255121	0.000237527	0.000255119	0.000572166	0.000281511	0.000466521	0.000281511	0.000360685	0.000343132	0.000237524	0.00021993	0.000334294	0.000158337	0.000378294	0.000281511	0.000378307	0.000193513	0.000413551	0.000255121	0.000457525	0.000281511	0.000395917	0.000263917	0.000536951	0.000299121	0.000431238	0.000299106	0.000281511	0.000255119	0.00029031	0.000237538	0.000466334	0.000175944	0.000255106	0.000299106	0.000263917	0.000378283	0.0003167	0.000290283	0.000255119	0.00033431	0.00040474	0.000202336	0.000299106	0.000316726	0.000378296	0.000290362	0.000272715	0.000237524	0.000237527	0.000360687	0.000193526	0.000228728	0.000281511	0.000316702	0.000299108	0.000466413	0.000316702	0.000325472	0.000343092	0.000237524	0.0003167	0.000255121	0.000351891	0.000307902	0.000237524	0.000299106	0.000334294	0.000228728	0.00034309	0.000246323	0.000307904	0.000246323	0.0003167	0.000351889	0.000237524	0.000290307	0.000272713	0.000299079	0.000281513	0.000219917
282515	0.002	0.000340403	0.000340092	0.000278912	0.000252763	0.000261521	0.000244048	0.000462098	0.015331436	0.081792841	0.000619459	0.636733752	0.002226081	0.002693592	0.000278938	0.000576065	1.513324673	0.006417255	0.030598114	0.000822246	0.000619931	0.000375295	0.000584554	0.000488333	0.001152698	0.000532154	0.001846044	0.00048837	0.000200468	0.000706659	0.000374816	0.000244048	0.000322817	0.000383531	0.108780771	0.000532262	0.00086389	0.000313778	0.002541578	0.000270197	0.000697903	0.000278899	0.000444635	0.000235333	0.000357385	0.000235333	0.000209183	0.000305059	0.000339964	0.000200468	0.000339924	0.000278912	0.000479488	0.000209184	0.000392222	0.00035738	0.000400961	0.000217899	0.00025275	0.000313791	0.000278912	0.000296344	0.00033121	0.000200467	0.000191739	0.000339924	0.000409706	0.000366073	0.00047959	0.000296346	0.000383516	0.000226616	0.000462056	0.000305061	0.00028759	0.000252765	0.000339924	0.000305061	0.000252763	0.000400976	0.000366115	0.000296344	0.000366099	0.000348681	0.000226616	0.000331207	0.000313776	0.000305061	0.000514663	0.000200468	0.000174307	0.000374801	0.000252763	0.000244048	0.00036606	0.000348668	0.000278912	0.000270197	0.000400963	0.000226616	0.000200416	0.000200454	0.000278899	0.000409693	0.000270197	0.000392233	0.000287629	0.000278925	0.000226616	0.00026148	0.000357356	0.000270195	0.000305061	0.00026148	0.000305061	0.000252765	0.000252763	0.000226614	0.000270197	0.000296344	0.000278912	0.000235331	0.000305059	0.000287629	0.000244035	0.000296344	0.000313776	0.000366084	0.00026148	0.000270184
282516	0.002	0.000396625	0.000315245	0.00025052	0.000218197	0.000177814	0.00029907	0.000493584	0.013604269	0.078966816	0.000687936	0.598219519	0.002120336	0.002579186	0.000258891	0.000590833	0.688147442	0.006093907	0.028199192	0.000730552	0.000566841	0.00039636	0.000720182	0.000477236	0.001288241	0.000647195	0.001866455	0.000428457	0.000299034	0.000614844	0.00035563	0.000266733	0.00022629	0.000161626	0.100776855	0.000493221	0.000930723	0.000202033	0.002365064	0.000347584	0.000744213	0.000266685	0.000388026	0.000290952	0.000226277	0.000234358	0.000202033	0.000161615	0.000266685	0.000234394	0.000315197	0.000315185	0.000428401	0.000250547	0.000315138	0.000202033	0.000202033	0.000290928	0.000315172	0.000307068	0.000387917	0.000274765	0.00025858	0.000250522	0.000339456	0.000234358	0.000379859	0.000266685	0.000404201	0.00023437	0.000339439	0.000234358	0.00042028	0.000234358	0.000363672	0.000218195	0.00025052	0.000315172	0.000177789	0.000282847	0.000323253	0.000193929	0.000282835	0.00024244	0.000153544	0.000218195	0.00029901	0.000210115	0.000339417	0.00025052	0.000315172	0.000258605	0.000210115	0.000193951	0.000323255	0.000210115	0.00024244	0.00030709	0.000177777	0.000258603	0.00029901	0.000226277	0.000339405	0.000274765	0.000274765	0.000226277	0.000298998	0.000242416	0.00025052	0.000258578	0.000218183	0.000218195	0.00025052	0.000234346	0.00024244	0.00023436	0.00025052	0.000347497	0.00029901	0.000266675	0.000258603	0.000177789	0.000282847	0.000234358	0.00029901	0.000315174	0.00024244	0.000210081	0.000258603	0.000266683
282517	0.002	0.000321674	0.000243086	0.000243099	0.000182314	0.000234417	0.000217053	0.000425663	0.015047049	0.08335806	0.00061705	0.624626799	0.002015618	0.002718261	0.000303871	0.000617375	1.204507352	0.006216119	0.029581072	0.000766475	0.000512983	0.000382499	0.00050398	0.000504054	0.001261753	0.000669158	0.001742121	0.000417279	0.000286573	0.00061695	0.000347319	0.000312565	0.000295176	0.000182315	0.10704962	0.000408133	0.000895733	0.000303856	0.002575884	0.000260449	0.000695115	0.000303858	0.000416904	0.000251767	0.000347291	0.000260514	0.000260449	0.000364628	0.00038202	0.000356	0.000390754	0.000199677	0.000434239	0.000234404	0.00038202	0.000217053	0.000277813	0.000277813	0.000260449	0.000295191	0.000225723	0.000355974	0.000269132	0.000260452	0.000338582	0.00026913	0.000329902	0.000286493	0.000460261	0.000199665	0.000477648	0.000225723	0.000399396	0.000286495	0.000355987	0.000251793	0.000269093	0.000338598	0.00038202	0.000329902	0.000390739	0.00026913	0.000269132	0.000277813	0.000260423	0.000251769	0.000329902	0.000355948	0.000399381	0.000321234	0.000312539	0.000277828	0.000373324	0.000199677	0.000355948	0.00026913	0.000321221	0.000303856	0.000199677	0.000234406	0.000355948	0.000295176	0.000243086	0.000355948	0.000373326	0.000381994	0.000260449	0.000295176	0.000260449	0.000190983	0.000321208	0.000312539	0.000286493	0.000286493	0.000277815	0.000364643	0.000381991	0.000243086	0.000382022	0.000321221	0.000286493	0.000321221	0.000373311	0.000199664	0.000243084	0.000312539	0.000295176	0.00019097	0.00028648	0.000355948
282518	0.002	0.000404921	0.000286416	0.000202221	0.000210581	0.000202158	0.000193747	0.000455137	0.014611235	0.080203856	0.000750805	0.613016579	0.001930053	0.002645101	0.000303313	0.000438515	1.476817543	0.006352443	0.029192567	0.00087963	0.000649914	0.000269896	0.000573192	0.000590185	0.001156513	0.000716812	0.001486878	0.000379238	0.000261122	0.000733894	0.000438076	0.000345405	0.000202158	0.000252698	0.103029239	0.000547845	0.000927893	0.000244276	0.002175101	0.000286393	0.000606878	0.000277996	0.000336932	0.000286391	0.000244276	0.000336945	0.000269544	0.0003033	0.000328508	0.000210581	0.000294815	0.000252685	0.00041278	0.000336955	0.000480355	0.000269608	0.000387509	0.000286391	0.000286391	0.000353827	0.000353804	0.000219005	0.000286391	0.000311659	0.000269544	0.000311661	0.000379072	0.000219005	0.000421164	0.000320096	0.000353776	0.000294815	0.000488794	0.000269544	0.000370635	0.000252698	0.000210583	0.000277967	0.000353829	0.000252698	0.000387499	0.000294815	0.000303237	0.000235852	0.000176889	0.000294815	0.000235852	0.000345352	0.000227427	0.000244274	0.000353779	0.000210581	0.000294813	0.00026112	0.000294813	0.000227427	0.000277954	0.000193734	0.000235852	0.000218993	0.000244276	0.000252698	0.000320084	0.000438149	0.000286389	0.000269544	0.000294815	0.000277967	0.000345356	0.000244261	0.000277967	0.000269547	0.000269544	0.000252673	0.000345354	0.000320071	0.000320084	0.000261122	0.000277967	0.000303262	0.000218993	0.000227427	0.000320084	0.000244274	0.000362251	0.000294815	0.000294815	0.000320071	0.000218993	0.000185311
282519	0.002	0.000391193	0.000220846	0.000178332	0.000212314	0.0002293	0.000305736	0.000458875	0.014873651	0.081940509	0.000646132	0.618516504	0.002254386	0.002693102	0.000212314	0.000484529	0.660889071	0.005960782	0.030263787	0.000792601	0.000518826	0.000254867	0.000509917	0.000433445	0.001199999	0.000756884	0.001576257	0.00054391	0.000263272	0.000723062	0.000424921	0.000237793	0.000322757	0.000220821	0.107096053	0.000484216	0.00081621	0.000475752	0.002356008	0.000382193	0.000816354	0.000246323	0.00047573	0.000297242	0.000441769	0.000169839	0.000263272	0.000237793	0.000314225	0.000161359	0.000331214	0.000195329	0.000501209	0.000305733	0.000509764	0.000263295	0.000356742	0.000229302	0.000203822	0.000271763	0.000322721	0.00033125	0.00034821	0.000305733	0.000322718	0.000305733	0.000382195	0.000263257	0.00039922	0.000237793	0.000399195	0.00026327	0.000501347	0.000305759	0.0002293	0.000263272	0.000246285	0.0002293	0.000305723	0.000288748	0.000390686	0.000220795	0.000280255	0.0001868	0.000254778	0.00029724	0.000399178	0.000339718	0.000314227	0.000220808	0.000271763	0.000331199	0.000441652	0.000305759	0.000246285	0.0002293	0.000271763	0.000169839	0.000229287	0.000220808	0.000178344	0.000186812	0.000186812	0.000314227	0.000271763	0.000254776	0.000322721	0.000280255	0.000339704	0.00029724	0.000186836	0.000271763	0.000373674	0.000237793	0.000212314	0.000305721	0.000322731	0.000280257	0.000348195	0.000365195	0.000280257	0.000271763	0.000339704	0.000314227	0.0002293	0.000186836	0.000263272	0.000246285	0.000271751	0.000288761
282520	0.002	0.000373245	0.000289968	0.000314777	0.000198754	0.000248495	0.00027333	0.000455684	0.014568787	0.079691386	0.000472549	0.607502993	0.002131865	0.002618687	0.000215428	0.000580436	0.695261213	0.00607472	0.028860719	0.000790109	0.000597413	0.000497611	0.000513943	0.000505631	0.001087119	0.000729776	0.00179534	0.000422666	0.000265022	0.000763042	0.000447432	0.000256751	0.000273317	0.000231894	0.103568925	0.000463991	0.000854104	0.000231894	0.00222222	0.000298151	0.000712877	0.000248473	0.000447363	0.000306432	0.000381067	0.000281586	0.000231894	0.000256739	0.000281586	0.000198767	0.000265022	0.00028161	0.000521992	0.000240175	0.000505412	0.000273342	0.000173908	0.000298149	0.000207035	0.000223611	0.000265024	0.000322994	0.000248458	0.000281586	0.000331289	0.000306432	0.000405891	0.000215331	0.000546936	0.000248458	0.000356138	0.000157356	0.00055524	0.000314713	0.000372712	0.000306432	0.000281586	0.000298149	0.000364429	0.000223611	0.000331277	0.000256729	0.000248458	0.000231894	0.000223611	0.000273303	0.000273305	0.000314738	0.000306432	0.000223611	0.000256741	0.000289868	0.000281586	0.000289868	0.000314715	0.000273305	0.000256704	0.000215331	0.000190484	0.000240175	0.000306432	0.000298149	0.000306432	0.000372677	0.000223599	0.000240175	0.000389278	0.000298149	0.000273303	0.000298149	0.000331254	0.000256751	0.000306445	0.000289868	0.000256739	0.000223564	0.000215329	0.000256741	0.00033956	0.000240177	0.00033956	0.000273305	0.000190472	0.000281586	0.000198754	0.000298149	0.000207048	0.000314713	0.000273305	0.00024015
282521	0.002	0.000348809	0.000309032	0.000142494	0.000134567	0.000221675	0.000229554	0.000340414	0.013222726	0.076460847	0.000689573	0.580961415	0.001773163	0.002559083	0.000213725	0.000451586	1.081292426	0.005731278	0.028132009	0.000762316	0.000547198	0.000380459	0.000634054	0.000411901	0.001087035	0.00065796	0.001931942	0.000372241	0.000324838	0.000705734	0.000380159	0.000221639	0.000253302	0.000197893	0.097770268	0.000459337	0.001015126	0.000284976	0.001964053	0.000356267	0.000578274	0.000253351	0.000435482	0.00026124	0.000189966	0.000213723	0.000221639	0.000277048	0.000332484	0.000221639	0.000348317	0.00026123	0.000340398	0.000269133	0.000284954	0.000221639	0.000205808	0.000245387	0.000229556	0.000300807	0.000269133	0.000213723	0.000245387	0.00018205	0.000332507	0.000269133	0.000356255	0.000261218	0.000427568	0.000189977	0.000348528	0.00023747	0.000491045	0.00031665	0.000253278	0.000142482	0.000316676	0.000269133	0.000261218	0.000205808	0.000300795	0.00027705	0.000308714	0.00027705	0.000253302	0.000189975	0.00022953	0.000158313	0.000324543	0.00018206	0.000205796	0.00023747	0.000324543	0.000221604	0.00027705	0.000229554	0.000308712	0.000284964	0.000213725	0.000229542	0.000269133	0.000229532	0.000379954	0.000284964	0.00027705	0.000253302	0.000348315	0.000229532	0.000269121	0.000261216	0.00033246	0.000237469	0.000197891	0.000221639	0.000253302	0.000237472	0.000237482	0.000253337	0.00018206	0.00018206	0.000348289	0.000221639	0.000300831	0.000300795	0.000237472	0.000269133	0.000292881	0.000197891	0.000372049	0.000221627
282522	0.002	0.00033168	0.000250408	0.000169631	0.000169681	0.000161554	0.000282755	0.000444535	0.014066468	0.075891303	0.000623048	0.586742627	0.001843202	0.002594484	0.000266626	0.000558197	0.955347618	0.005748546	0.028008672	0.00092383	0.000525824	0.000436785	0.000525413	0.000468846	0.001190451	0.000622661	0.001580475	0.000549818	0.000290835	0.000687478	0.000371733	0.000234255	0.000331198	0.000234253	0.100265793	0.000404037	0.000792544	0.000193864	0.002126826	0.000371614	0.000646725	0.000331223	0.000412037	0.000258501	0.000226176	0.000201944	0.000306979	0.000210033	0.000379763	0.000193866	0.000339277	0.00028272	0.000412047	0.00028272	0.000452501	0.000234255	0.000266563	0.00029889	0.00027463	0.000379725	0.000274642	0.000185787	0.000339313	0.000258487	0.000306954	0.000242319	0.000331198	0.000226176	0.00043632	0.000226176	0.000315031	0.000315055	0.000420176	0.000363511	0.000355418	0.000201942	0.000339265	0.000234253	0.000210021	0.000218097	0.000347342	0.000258487	0.000387779	0.000242331	0.000218097	0.000250408	0.000234253	0.00028272	0.000331186	0.000290797	0.000266565	0.000242331	0.000339265	0.000218097	0.000258487	0.000266563	0.000218097	0.000193853	0.000266563	0.000258484	0.000234253	0.000315031	0.000290797	0.000323108	0.000290797	0.000258487	0.000242331	0.000315029	0.000290821	0.000218099	0.000177697	0.000274642	0.00028272	0.000169631	0.000331186	0.000234253	0.000282718	0.000250408	0.000347327	0.000242331	0.000331198	0.000258487	0.000331162	0.000331186	0.000290797	0.000298876	0.000226152	0.000218085	0.000355432	0.000274642
282523	0.002	0.000322828	0.000270128	0.000127439	0.000172418	0.000202416	0.000202405	0.000450061	0.012633397	0.071664998	0.000510616	0.543830066	0.001747732	0.002301146	0.000322469	0.000487933	0.94239461	0.005644935	0.025338511	0.000729567	0.00053331	0.000352768	0.000577871	0.000457643	0.001051849	0.000630395	0.001648171	0.000390015	0.000172417	0.000600477	0.000449934	0.000224893	0.000217398	0.000179914	0.094735975	0.000427459	0.000818206	0.000284877	0.002087138	0.000329889	0.000690383	0.000277369	0.000435054	0.000164921	0.000352458	0.00027738	0.000262374	0.000284875	0.000247383	0.000292373	0.000307358	0.000194906	0.000457546	0.000254869	0.000314885	0.000292429	0.000224893	0.000224893	0.000262374	0.000224893	0.000269871	0.000254879	0.000307354	0.000247383	0.000284888	0.000269871	0.000224893	0.000202403	0.000314863	0.000224882	0.000344858	0.000194906	0.000329878	0.000299859	0.000262374	0.000254879	0.000164921	0.000254879	0.000194908	0.000262376	0.000344848	0.000284866	0.000322371	0.000232389	0.000254879	0.000247381	0.000224891	0.000239886	0.000314885	0.000119943	0.000239863	0.000269871	0.000202392	0.000292361	0.00033733	0.000322345	0.000239897	0.000337362	0.0002099	0.000202403	0.000232389	0.000299857	0.000232389	0.000224895	0.000217396	0.000202403	0.000194908	0.00018741	0.000299857	0.000239886	0.000269871	0.000247381	0.000284864	0.000307354	0.000254879	0.000269871	0.000224893	0.000299857	0.000292361	0.0002099	0.000262374	0.000254879	0.000307354	0.000284864	0.000262374	0.000247381	0.000202403	0.000269871	0.00023239	0.000262374
282524	0.002	0.00039465	0.000265666	0.000248443	0.000231297	0.000137065	0.000308448	0.000462767	0.014878186	0.080870831	0.000626171	0.640526203	0.001729349	0.002638263	0.000334136	0.00059207	1.350172646	0.00640723	0.028592968	0.000782717	0.000660874	0.000386007	0.000660318	0.000497277	0.001115894	0.00063457	0.001728062	0.000377279	0.00023131	0.000737817	0.000419972	0.000231297	0.000256998	0.000188466	0.107382001	0.000428516	0.001004009	0.000299831	0.002385706	0.000376984	0.000634322	0.000342727	0.000462806	0.000265563	0.000291253	0.000282698	0.000265563	0.000308397	0.000394128	0.00032553	0.000248494	0.000265565	0.000445553	0.000308397	0.00032553	0.000308397	0.000257	0.000205598	0.000274131	0.000205598	0.000317016	0.000239864	0.000316939	0.000316964	0.000299833	0.000197019	0.000359811	0.000308397	0.00047996	0.000239862	0.000462917	0.000282696	0.000531483	0.000334095	0.000274131	0.000265563	0.000316964	0.000239864	0.000239864	0.000214164	0.000351256	0.000282696	0.000436998	0.000308397	0.000265563	0.000171331	0.000256998	0.000231297	0.000376967	0.000282698	0.000359811	0.000256998	0.000342688	0.000214164	0.000402708	0.000239864	0.000274118	0.000316964	0.000299831	0.000256998	0.000214164	0.000299831	0.000256998	0.000316951	0.000359796	0.000239864	0.000274131	0.000308397	0.000248432	0.000316962	0.000256998	0.000256998	0.000256998	0.000342663	0.000222731	0.000265563	0.000325532	0.000274131	0.00032553	0.000334095	0.000342665	0.000359811	0.000316962	0.000239864	0.000282696	0.000231297	0.000274105	0.000205597	0.000316962	0.000256998
282525	0.002	0.000382304	0.000318291	0.000206772	0.000198819	0.00014315	0.000246547	0.000533283	0.01369301	0.076513754	0.000565187	0.580060159	0.001934347	0.002513615	0.000222702	0.000461938	1.532881975	0.005798557	0.027570905	0.000790565	0.000549586	0.000366303	0.000565104	0.000493385	0.000908004	0.000628898	0.001756356	0.000421665	0.000230631	0.000788474	0.000389747	0.000206772	0.000238619	0.000310182	0.100460227	0.000461539	0.000772452	0.000246537	0.002045566	0.000310184	0.000549111	0.000206772	0.000461525	0.000238583	0.000182913	0.000254489	0.000294253	0.000230631	0.000397747	0.000270396	0.000349959	0.000182903	0.000429607	0.000206772	0.000365864	0.000270394	0.000318122	0.000286288	0.000318158	0.000254489	0.000365854	0.000254489	0.000222678	0.000254489	0.000246535	0.000230629	0.00032609	0.000262442	0.000349933	0.000254489	0.000453559	0.000214724	0.000437573	0.000365838	0.000278346	0.000278346	0.000278346	0.000262442	0.000286299	0.00031811	0.000262442	0.000349937	0.000230629	0.000246535	0.00026244	0.000222678	0.000230629	0.000326074	0.000326124	0.000143138	0.0003261	0.000246537	0.00023062	0.000349935	0.00031811	0.000174949	0.000206772	0.000206772	0.000238571	0.000262442	0.000254491	0.000246523	0.000198821	0.000365876	0.000238583	0.000206772	0.000246537	0.000318124	0.000286301	0.000246535	0.000167008	0.000286299	0.000198819	0.000294251	0.00020677	0.000166996	0.000206772	0.000127186	0.000254465	0.000254489	0.000222654	0.00026244	0.000270394	0.000214724	0.000286299	0.000254489	0.000254489	0.000214726	0.000159055	0.000230629
282526	0.002	0.000500276	0.000326903	0.000249779	0.000230552	0.000172914	0.000182521	0.000461294	0.015373842	0.09283806	0.000672956	0.699984171	0.002511512	0.002919193	0.000355449	0.000760284	0.765181021	0.007289144	0.033504729	0.001012296	0.000885924	0.000500074	0.000807779	0.000605761	0.001318765	0.000624983	0.002034482	0.000374691	0.000336222	0.000701946	0.000490054	0.000326632	0.000355449	0.000278585	0.117059343	0.000538262	0.001019594	0.00031701	0.00253926	0.000403482	0.000730584	0.000326644	0.000451598	0.000268977	0.000374647	0.000268977	0.00025937	0.000355435	0.000403482	0.000249765	0.00047083	0.00028819	0.000461222	0.000297783	0.000490098	0.00039386	0.00033622	0.000220945	0.000307402	0.000220945	0.000384267	0.000403494	0.000268977	0.000259356	0.000441921	0.000355435	0.000499662	0.000326615	0.000499633	0.000297797	0.000499645	0.000259358	0.000595988	0.000374647	0.000509351	0.000336222	0.000413118	0.000441907	0.000249765	0.00036504	0.000547692	0.00018252	0.000307388	0.000230509	0.000182478	0.000268977	0.000297797	0.000326617	0.000326629	0.000374647	0.000240143	0.000259372	0.000307362	0.000249765	0.000326615	0.00025937	0.000393858	0.000336222	0.000316996	0.000249763	0.000355435	0.00039386	0.000230551	0.000297824	0.000374647	0.000268963	0.000451497	0.000278585	0.000393874	0.000480373	0.000268977	0.000297795	0.000297812	0.000326617	0.000268963	0.000230552	0.000355435	0.00028819	0.00031701	0.00028819	0.00028812	0.00025937	0.000355435	0.000307402	0.000336222	0.000268977	0.000307402	0.000317008	0.000326615	0.000355435
282527	0.002	0.000294184	0.000293852	0.000208782	0.000162385	0.00017785	0.00020106	0.000363574	0.013171379	0.073689636	0.000572722	0.566731981	0.001826712	0.002216928	0.000239724	0.000557616	0.621038407	0.005772975	0.027286802	0.000901128	0.000488022	0.000317441	0.000564906	0.000371431	0.001092611	0.000658111	0.001606432	0.000332645	0.000270652	0.00054957	0.000301584	0.000239722	0.0002707	0.000348028	0.095573981	0.00039451	0.000921711	0.000170117	0.002106524	0.000317095	0.000526173	0.000278376	0.000301584	0.000162384	0.000239689	0.000317061	0.000201048	0.000332526	0.000309317	0.000262909	0.000286109	0.00020878	0.000340236	0.00027064	0.000324783	0.00030157	0.000239712	0.000193315	0.000208782	0.000247444	0.000293839	0.000247444	0.000270642	0.000270654	0.000286105	0.000317014	0.000309273	0.00023971	0.000348004	0.000224247	0.000324783	0.000332501	0.000479619	0.000286109	0.000278374	0.000340259	0.000231978	0.000162362	0.000239698	0.000255175	0.000386678	0.000216513	0.000309304	0.000193305	0.000193303	0.00027064	0.000255177	0.000309317	0.000340271	0.00027064	0.000231978	0.000162385	0.00027064	0.000278376	0.000301572	0.000224247	0.000208782	0.000216513	0.000224245	0.000340248	0.000332512	0.000216513	0.000324783	0.000286107	0.000317037	0.000231978	0.000301572	0.000185582	0.000286107	0.000255175	0.00020878	0.000162373	0.000170117	0.000262909	0.000270642	0.000332503	0.00020878	0.000286107	0.000332549	0.000224245	0.000278374	0.000286105	0.000293841	0.000371201	0.000270642	0.000185571	0.000224245	0.000270642	0.000224222	0.000201037
282528	0.002	0.000386128	0.000257191	0.000171368	0.000248495	0.000291366	0.000137094	0.000402886	0.014622864	0.080726666	0.000703405	0.633602687	0.00215343	0.002691573	0.000291351	0.000609304	1.146865892	0.006114904	0.02916397	0.000963638	0.000523544	0.000429007	0.000729188	0.000445827	0.001124781	0.000832752	0.001694064	0.000420226	0.000231346	0.000703469	0.000385631	0.000231346	0.00029992	0.000231346	0.105522084	0.00046297	0.000926721	0.000291338	0.00225613	0.000282758	0.000677487	0.000257052	0.000540159	0.000231346	0.000377049	0.000231346	0.000248485	0.000248485	0.000317031	0.000248498	0.000308477	0.000248483	0.000368497	0.000205642	0.000445609	0.000282756	0.000265621	0.000334181	0.000265621	0.000205641	0.000394175	0.000231346	0.000257052	0.000162787	0.000282758	0.00036848	0.000299895	0.000265621	0.000342765	0.000214209	0.00043708	0.000308462	0.000471419	0.000248483	0.000265583	0.000308436	0.000265619	0.000257052	0.000317031	0.000205641	0.000299895	0.000231346	0.000334194	0.000265619	0.000359874	0.000257065	0.000317029	0.000248483	0.000385606	0.000291325	0.000257052	0.000214209	0.000351315	0.000248485	0.000317029	0.000291325	0.000299895	0.000325586	0.000359872	0.000274189	0.000299882	0.000248483	0.00040273	0.000325599	0.000342735	0.000231346	0.000239915	0.000308462	0.000265619	0.000334168	0.000248483	0.000162774	0.000291325	0.00024847	0.000257052	0.000385604	0.000299893	0.000214196	0.00034275	0.000274189	0.000342735	0.000282758	0.000325599	0.000299882	0.000308462	0.000385578	0.000291325	0.000291325	0.000231346	0.000282758
282529	0.002	0.000493421	0.000255309	0.000219958	0.000193564	0.000246367	0.000299275	0.00051942	0.01512707	0.083178623	0.000669461	0.644346088	0.0022738	0.002913786	0.000219958	0.000607954	0.698146114	0.006394302	0.030470281	0.000829708	0.000572761	0.000370041	0.000598724	0.000475403	0.001022363	0.000731459	0.001889927	0.000378423	0.000290344	0.000704589	0.000493129	0.000272776	0.000369595	0.000299236	0.108668014	0.00042246	0.000880956	0.000219958	0.002138541	0.000378355	0.000819209	0.000263952	0.0003608	0.000228757	0.000272747	0.000290346	0.000299143	0.00027275	0.000343136	7.92E-05	0.000351948	0.000307941	0.000475232	0.000307941	0.000439971	0.000246354	0.000272747	0.00021116	0.00033435	0.000299143	0.00027275	0.000255153	0.000395941	0.00026395	0.000228757	0.000228744	0.000378318	0.000307943	0.000519248	0.000246354	0.000466366	0.000246354	0.000616298	0.000281547	0.000272752	0.000343202	0.000307941	0.000325539	0.00021116	0.000175967	0.000378342	0.000237554	0.000404725	0.00026395	0.000255127	0.000325537	0.000237543	0.000193563	0.000351948	0.000246354	0.000272776	0.000246354	0.000378355	0.000246341	0.000431147	0.000175928	0.000202349	0.000255151	0.00027275	0.000263952	0.000219958	0.00026395	0.000272734	0.000290359	0.000255151	0.000316742	0.000211147	0.000290344	0.00031674	0.000307943	0.00031674	0.000360719	0.000290344	0.000211173	0.000263948	0.000255151	0.000307941	0.000237554	0.000246354	0.000281547	0.000307943	0.000184764	0.00026395	0.000263937	0.000281547	0.000369529	0.000334352	0.000325539	0.000466588	0.000246354
282530	0.002	0.000377549	0.000274257	0.000171402	0.000214253	0.000179973	0.000197113	0.000497402	0.014828518	0.081752098	0.000712327	0.61445604	0.001972019	0.002630779	0.000257117	0.000635345	2.175691217	0.006090857	0.029391558	0.000747968	0.00053223	0.000386155	0.000694904	0.000437348	0.00115919	0.000609165	0.001736997	0.000548876	0.000171402	0.000755326	0.000351584	0.000317106	0.000197113	0.000248535	0.106755174	0.000557501	0.000797781	0.000325665	0.002524998	0.00032569	0.000643248	0.000265673	0.000394253	0.000282815	0.00035996	0.000265673	0.000274246	0.000222824	0.000334236	0.000342846	0.000394253	0.000274285	0.000428587	0.000257104	0.00040285	0.000205683	0.000282815	0.000222822	0.000291384	0.000248535	0.000265675	0.000197113	0.000368544	0.000402873	0.000342805	0.000317096	0.000411455	0.000334236	0.000394279	0.000291372	0.000317096	0.000239964	0.000523026	0.000291387	0.000334236	0.000291384	0.00034282	0.000265675	0.000205683	0.000231393	0.000291384	0.000299956	0.000222824	0.000317121	0.000299956	0.000385862	0.000291384	0.000274244	0.000291399	0.000317096	0.000231393	0.000291384	0.000274231	0.000222824	0.000334185	0.000239964	0.000308525	0.000248533	0.000334234	0.000351376	0.000197113	0.000291384	0.000239964	0.000359984	0.000274244	0.000265675	0.000317083	0.000257104	0.000342831	0.000402822	0.000274244	0.000351376	0.000299968	0.00026566	0.000257104	0.000317098	0.000351376	0.000445688	0.000248535	0.000162832	0.000308525	0.000214253	0.00035996	0.000317096	0.000291384	0.000334234	0.000257104	0.000291384	0.000317096	0.000222798
282531	0.002	0.000540551	0.000317512	0.000264595	0.000179914	0.000349357	0.000285745	0.000497719	0.017569439	0.102334202	0.000911138	0.769241744	0.002874917	0.003313645	0.000434289	0.00076321	0.874116368	0.007318316	0.036978655	0.000977633	0.000678336	0.000529665	0.000709727	0.000593093	0.001304136	0.000784159	0.001761689	0.000518719	0.000370444	0.001060353	0.000497463	0.000328109	0.00033871	0.000243413	0.131685252	0.000518682	0.001027757	0.000338662	0.002722677	0.000349247	0.000815551	0.000455125	0.000465707	0.000264613	0.000359831	0.000402192	0.000338681	0.000253996	0.000529266	0.000253997	0.000455112	0.000285764	0.000529243	0.000391642	0.000539793	0.000380995	0.000380995	0.000317496	0.000349244	0.000306914	0.000402161	0.000243413	0.000359828	0.000359828	0.000306911	0.000306911	0.000486844	0.000423327	0.000476276	0.000349215	0.000571683	0.000349247	0.000677758	0.000338662	0.00031748	0.000243397	0.000253981	0.000264547	0.000370413	0.00029633	0.000508026	0.000317496	0.000317496	0.00037041	0.00031748	0.000285748	0.000380997	0.000328078	0.00052924	0.000317496	0.000423327	0.000317493	0.000285745	0.000275132	0.000338662	0.000402161	0.000380995	0.000222246	0.000359828	0.000402161	0.000380995	0.000211648	0.000338662	0.000455062	0.00042333	0.000349244	0.000370413	0.000402163	0.000264579	0.000285748	0.000338662	0.000402163	0.000338665	0.000306911	0.00029633	0.000349247	0.000328064	0.000285748	0.000264547	0.000253996	0.000317496	0.000412745	0.000455075	0.00037041	0.000359828	0.00030688	0.000423327	0.000423327	0.000338662	0.000380995
282532	0.002	0.000376328	0.000208764	0.000200402	0.000233803	0.000183702	0.000233803	0.000350749	0.013263943	0.08038791	0.000752562	0.608352321	0.002056079	0.002395085	0.000325929	0.000694175	1.98767769	0.006293759	0.028984634	0.000804482	0.000636201	0.000317366	0.000585407	0.000484992	0.001070824	0.000693879	0.00169277	0.000392696	0.000300603	0.00061853	0.000359104	0.000258854	0.000233803	0.000192052	0.104657296	0.000476113	0.000894676	0.000141951	0.002249265	0.000350728	0.000710323	0.000267218	0.000392519	0.000192052	0.000425932	0.000192052	0.000208752	0.000300628	0.000425957	0.000200401	0.000233778	0.000225454	0.000476157	0.000283903	0.000375819	0.000292254	0.000258854	0.000200402	0.000183666	0.000317303	0.000334018	0.000208729	0.000359081	0.000258852	0.000359092	0.000258852	0.000375754	0.000308979	0.000308967	0.000275552	0.000417558	0.000283903	0.000559876	0.000308954	0.000317303	0.000200402	0.000283903	0.000308956	0.000267205	0.000225452	0.000509622	0.000308954	0.000342377	0.000250503	0.000325667	0.000250503	0.000208752	0.00023379	0.000484606	0.000242141	0.000275554	0.000225429	0.000308954	0.000275554	0.000342367	0.000225439	0.000250503	0.000342354	0.000275552	0.000192052	0.000267203	0.000275552	0.000258852	0.000250503	0.000367458	0.000250503	0.000325654	0.000242127	0.000292242	0.000208752	0.000250503	0.000308954	0.000250503	0.000242164	0.000225452	0.00030058	0.000258852	0.000208727	0.000359054	0.000258839	0.000283903	0.000267203	0.000283903	0.000283901	0.000275554	0.000308954	0.000333993	0.000258854	0.000275554	0.000283903
282533	0.002	0.000431593	0.000237567	0.000175935	0.000378588	0.000202325	0.000307925	0.000492975	0.014914959	0.082813668	0.000572337	0.645071886	0.002051441	0.002771766	0.000378395	0.000625557	1.648591222	0.006231147	0.030655892	0.000980682	0.000563977	0.000422847	0.000554678	0.000590093	0.001243034	0.000898941	0.00186347	0.000475371	0.000255105	0.000740018	0.00033429	0.000228716	0.00034309	0.00024631	0.107994549	0.000484067	0.000995675	0.000202325	0.002333919	0.000316699	0.000713236	0.000255105	0.000484076	0.00019353	0.000281472	0.000263903	0.000325479	0.000246323	0.000369505	0.000237512	0.000422301	0.000219918	0.000501498	0.000263903	0.000519182	0.000263903	0.000255107	0.000228716	0.000255092	0.000334277	0.000431109	0.000228716	0.000263995	0.000167138	0.000255105	0.000237499	0.000228716	0.000281496	0.000545573	0.000343059	0.000369507	0.000281496	0.000528012	0.000334277	0.000325481	0.000290294	0.000219918	0.000184731	0.000272701	0.000237512	0.00036067	0.00029909	0.000351872	0.000246296	0.000360666	0.000369466	0.000272701	0.000272699	0.000343074	0.000246296	0.000290307	0.000272701	0.000387057	0.000263903	0.000404705	0.000290292	0.000219918	0.000228677	0.000219894	0.000299116	0.000228703	0.000307888	0.000272699	0.000237501	0.000395868	0.000343072	0.000290292	0.000307888	0.000325481	0.000325479	0.00041349	0.000307888	0.000255105	0.00038707	0.00035187	0.000219879	0.000325481	0.000281496	0.000272688	0.000325481	0.000334292	0.000290255	0.000281496	0.000316683	0.00024631	0.000307888	0.000325479	0.000290294	0.000255105	0.000360668
282534	0.002	0.000335482	0.000294404	0.000253463	0.000237111	0.000155348	0.000318922	0.000400748	0.014139857	0.07816171	0.000613887	0.601880788	0.002104058	0.002410752	0.000228946	0.000483057	1.71235617	0.006301089	0.028192431	0.000804638	0.000606357	0.000392898	0.000638429	0.000458052	0.001024007	0.000597431	0.001805677	0.000425459	0.000318924	0.000630076	0.000335249	0.000196229	0.000237134	0.000237109	0.099076548	0.000449979	0.000769404	0.000261651	0.002284543	0.000245286	0.000605453	0.000286168	0.000441738	0.000310697	0.000335225	0.000245286	0.000220757	0.000179876	0.000343451	0.000204405	0.000384367	0.000163524	0.000457984	0.000343424	0.000376119	0.000196229	0.00024525	0.000261641	0.000245286	0.000245288	0.000335237	0.000261651	0.000318934	0.000212582	0.000286168	0.00030252	0.000367956	0.000237109	0.000335264	0.00021258	0.000409093	0.000220757	0.000449868	0.00030252	0.000318873	0.000253461	0.000237111	0.000245286	0.000286168	0.000294343	0.000376143	0.000253463	0.000286168	0.000237111	0.000286168	0.00032705	0.000277991	0.000245286	0.000310732	0.000228934	0.000318873	0.000253461	0.000228934	0.000228934	0.000228934	0.000253463	0.000400661	0.00032705	0.000179877	0.000367942	0.000376117	0.00030252	0.000335237	0.000384345	0.000237111	0.000318873	0.000343402	0.000204392	0.000359767	0.000269814	0.000269814	0.000245286	0.000261639	0.000245286	0.000343414	0.000245286	0.000212582	0.000228922	0.000294343	0.000367944	0.000253463	0.000294343	0.00022891	0.000318873	0.000286168	0.000343402	0.000302535	0.000269803	0.000408848	0.000310695
282535	0.002	0.000372065	0.000294013	0.000259245	0.000267885	0.000164178	0.000241948	0.000527354	0.014612928	0.081226102	0.000562178	0.630772699	0.001901525	0.00265298	0.000363063	0.000571144	1.064921729	0.006155597	0.029750588	0.000728152	0.000614585	0.000319756	0.000614032	0.000492967	0.001116869	0.000614181	0.001804131	0.000380384	0.000328383	0.000744085	0.000432195	0.000293806	0.000285166	0.00025923	0.106708546	0.000640314	0.000969165	0.00025059	0.002205218	0.000302435	0.000752563	0.000276511	0.000561943	0.00025059	0.000328357	0.000293793	0.000267885	0.000207383	0.00025923	0.000241948	0.000276514	0.000293793	0.00038023	0.000293808	0.000336986	0.000172819	0.000259227	0.00025059	0.000285153	0.000311075	0.000311073	0.000302435	0.000293795	0.000224653	0.000285166	0.000311075	0.000388885	0.00025059	0.000440746	0.00018146	0.000432179	0.000216024	0.000484105	0.000250588	0.000423486	0.000285151	0.000354281	0.000336999	0.000336999	0.00022464	0.000319704	0.000302435	0.000337025	0.000354281	0.000397538	0.000345652	0.000267869	0.00025923	0.000414975	0.000267869	0.000311075	0.000198742	0.000354304	0.00018146	0.00033701	0.000267869	0.000293795	0.000190089	0.000224664	0.00025923	0.000267869	0.000328359	0.000285153	0.000336999	0.000311075	0.00025923	0.000267872	0.000181447	0.000267869	0.000345639	0.000285151	0.000319728	0.000224666	0.000285151	0.00028514	0.000336997	0.000276511	0.000241935	0.000440819	0.000233293	0.000285153	0.000241896	0.000285153	0.000302422	0.000311075	0.000267869	0.000285151	0.000267872	0.000362923	0.00025923
282536	0.002	0.000378075	0.000251735	0.000184567	0.000260073	0.000234904	0.000377775	0.000528851	0.01421651	0.079096786	0.000654985	0.625935045	0.00219361	0.002592059	0.000335603	0.000562812	0.677846185	0.00611699	0.028000599	0.000732321	0.000546785	0.000411584	0.000629856	0.000444953	0.001109759	0.000554246	0.001531876	0.000436502	0.000176177	0.000789787	0.000344004	0.000226528	0.000234906	0.000369224	0.10356948	0.000621499	0.000890538	0.000293628	0.002132535	0.000318812	0.000755865	0.00028524	0.000402884	0.000176177	0.00035237	0.000251683	0.000243292	0.000251683	0.000343994	0.000243294	0.000335591	0.000335576	0.000402731	0.000243294	0.000478437	0.000276902	0.00036077	0.00015096	0.000251683	0.000293641	0.00027685	0.000369146	0.000335578	0.000243294	0.000318812	0.000343992	0.000436303	0.000226514	0.00038595	0.000201333	0.000444754	0.00028524	0.000579363	0.000310422	0.000377547	0.000184568	0.000343981	0.000243292	0.000201321	0.000293643	0.000444691	0.000310409	0.0003272	0.000310409	0.000159386	0.000243294	0.000268461	0.000243292	0.000352344	0.000260071	0.00028524	0.000335589	0.000302021	0.000251683	0.000234904	0.000184566	0.000243294	0.00025167	0.000335576	0.000218125	0.00029363	0.000226514	0.000352355	0.00028524	0.000234893	0.000302033	0.00028524	0.000243294	0.000394303	0.00020971	0.000209735	0.000302019	0.000251685	0.000327188	0.000234904	0.000302006	0.000335578	0.000377549	0.000377537	0.000234902	0.000184543	0.00028524	0.000377524	0.000209722	0.000243292	0.00029363	0.00028524	0.000310409	0.000260071	0.000360745
282537	0.002	0.000462716	0.000354945	0.00023105	0.00014027	0.000280639	0.000165009	0.000404513	0.013971621	0.07933107	0.000503646	0.601865736	0.002131776	0.002240778	0.000330092	0.000520363	0.676787671	0.006031449	0.028341353	0.000720624	0.000504179	0.000446007	0.000536757	0.000346768	0.001099907	0.000710463	0.001589408	0.000338306	0.000247526	0.000569715	0.000305294	0.000280515	0.000280528	0.000206261	0.101611973	0.00056969	0.000859217	0.000239289	0.002255712	0.000412647	0.000693705	0.00033828	0.000429185	0.00018976	0.000371298	0.000214512	0.000321779	0.000173284	0.000371296	0.000214512	0.000206249	0.000231013	0.000511722	0.000272264	0.000478638	0.000354795	0.000214512	0.000272264	0.000222762	0.000255763	0.000346533	0.000181511	0.000363032	0.000305266	0.000346545	0.000231013	0.000404375	0.0002145	0.000478628	0.000297066	0.000363083	0.000247514	0.000569647	0.000264015	0.000478688	0.000330067	0.000272266	0.000231011	0.000288767	0.000222749	0.000272266	0.000239264	0.000288767	0.000231013	0.000206261	0.000313517	0.000313519	0.000297016	0.000354782	0.000239262	0.000239264	0.000247514	0.000255763	0.000272266	0.000313517	0.000222762	0.000280515	0.000239262	0.000288765	0.000280528	0.000173235	0.000346521	0.000272264	0.000280515	0.000404297	0.000173259	0.000206261	0.000247526	0.000412549	0.000206261	0.000288765	0.000222764	0.000231013	0.000280515	0.000264015	0.000346523	0.000379533	0.00037126	0.000321768	0.000247514	0.000239262	0.000231025	0.000346519	0.000231013	0.000321768	0.000222762	0.000288767	0.000231011	0.000247514	0.000239262
282538	0.002	0.00029777	0.000212404	0.000212406	0.000229396	0.000254898	0.000212404	0.000569629	0.014769801	0.08120895	0.000774287	0.618480625	0.002306838	0.002643607	0.000305903	0.000663885	1.110557736	0.006477859	0.030328317	0.000835407	0.000689411	0.00042543	0.000552665	0.000391017	0.001063855	0.000697891	0.001739411	0.000493123	0.000365464	0.000552735	0.000399575	0.000280589	0.000263381	0.000305966	0.105623602	0.000356916	0.000876372	0.000237919	0.002177047	0.000390851	0.000748437	0.000271878	0.000493049	0.000237893	0.00030585	0.000212404	0.000271878	0.000280373	0.000297367	0.000220901	0.000305877	0.000237893	0.000543964	0.000373844	0.000441968	0.00029738	0.000322855	0.000220901	0.000339849	0.000220901	0.000271878	0.000246414	0.000373863	0.000237893	0.000407793	0.000314357	0.000365362	0.000220901	0.000493008	0.000288885	0.000407858	0.000203896	0.000552522	0.000280375	0.000390864	0.000305862	0.00045886	0.000254886	0.000220901	0.00032288	0.000416339	0.000237893	0.000373821	0.000280375	0.00031436	0.000212404	0.000373846	0.00028887	0.000399346	0.000203909	0.000271878	0.000322867	0.000382341	0.000356854	0.00033135	0.000271878	0.000322855	0.000271878	0.000254886	0.000203908	0.000339847	0.000356841	0.000297367	0.000399334	0.000305862	0.000271878	0.000322855	0.000254886	0.000441815	0.000271878	0.000322855	0.000237893	0.000271878	0.000280373	0.00028887	0.000305862	0.000280373	0.000254898	0.000237893	0.000297365	0.000263345	0.000263381	0.000373899	0.000186916	0.000246391	0.000237893	0.000322857	0.000203896	0.000280375	0.000331352
282539	0.002	0.000334886	0.000272806	0.000220006	0.000193594	0.000175994	0.000193594	0.000404921	0.015255411	0.084134468	0.000598959	0.645873793	0.002282068	0.002986656	0.000308005	0.000581584	0.719933302	0.006525589	0.030318682	0.000759288	0.000493548	0.000361038	0.000660608	0.000537154	0.001084449	0.000704744	0.001855128	0.000554773	0.000228793	0.000537251	0.000369643	0.000228793	0.000405013	0.000255191	0.109331968	0.000413631	0.001066597	0.000325602	0.002530229	0.000360882	0.00064284	0.000360829	0.000484305	0.000202368	0.000343205	0.000237594	0.000211193	0.000184783	0.00044896	0.000369588	0.000343192	0.000255193	0.000343205	0.000369603	0.000475346	0.000255191	0.000334429	0.000246393	0.00037847	0.000334405	0.00029039	0.000237592	0.000404855	0.000255193	0.000378417	0.000281591	0.00047532	0.000272793	0.000334405	0.000237594	0.000448865	0.000325591	0.000510622	0.000325589	0.00029039	0.000255193	0.00029918	0.000325591	0.000334389	0.000255191	0.000316805	0.000263992	0.000387205	0.00039608	0.000255193	0.000325593	0.000352002	0.000299191	0.000299191	0.000272791	0.000281591	0.000272806	0.000263979	0.000211167	0.000334389	0.000255191	0.000237579	0.000360803	0.000281591	0.000369588	0.000316792	0.000360789	0.000299191	0.000228793	0.000343188	0.000263994	0.000255191	0.000246393	0.000299191	0.000334402	0.000387187	0.00029039	0.000237592	0.000307991	0.000404789	0.000264005	0.000281591	0.000360789	0.00031679	0.000307989	0.00034319	0.000325589	0.00034319	0.000325589	0.000263992	0.000334392	0.000325604	0.000360816	0.000281591	0.00031679
282540	0.002	0.000241083	0.000215058	0.000172048	0.000189367	0.000232265	0.000283879	0.00054227	0.014320187	0.082253456	0.000507932	0.631102062	0.002014741	0.002823477	0.000378761	0.000715108	1.05271658	0.006173014	0.029938052	0.00091592	0.000594502	0.000335697	0.00063733	0.000568132	0.001137788	0.000620035	0.001804719	0.000361365	0.00018065	0.000810229	0.000404365	0.000387119	0.000301109	0.000258071	0.103642258	0.000576699	0.001051185	0.00025811	0.00224755	0.00034412	0.000611127	0.000309749	0.000387145	0.000335506	0.000387173	0.000232304	0.000275276	0.000258071	0.000266713	0.000258071	0.000326889	0.000266672	0.000438826	0.000326892	0.000430171	0.000344094	0.000309685	0.000266674	0.000206456	0.000232276	0.000232265	0.000318288	0.000301084	0.000223662	0.000283877	0.000326889	0.000585298	0.000301084	0.00038716	0.00029248	0.000404326	0.000266672	0.000464634	0.000266672	0.000352697	0.000378505	0.000301032	0.000266672	0.000378531	0.000249468	0.000378518	0.000369932	0.000258071	0.000249468	0.000240866	0.000301084	0.000266674	0.000283879	0.000352738	0.000232263	0.000326889	0.000309685	0.000309685	0.000240866	0.000421567	0.000335493	0.000275276	0.000318277	0.000232263	0.000326889	0.000378505	0.000344096	0.000283877	0.000301084	0.000249468	0.000395759	0.000318288	0.000326889	0.000309685	0.000318288	0.00024947	0.000258071	0.000326887	0.000283879	0.000318286	0.000249468	0.000301084	0.00029248	0.000352697	0.000232263	0.00029248	0.000369902	0.000369928	0.000275276	0.000309685	0.000318288	0.000301084	0.000326889	0.000275276	0.000258084
282541	0.002	0.000361257	0.000290346	0.000299277	0.000228749	0.000237545	0.000246358	0.000581125	0.014904333	0.083824573	0.000784206	0.659266776	0.002219484	0.002647202	0.000369542	0.000590361	1.078578536	0.00647184	0.029903334	0.00086566	0.000599185	0.000405272	0.000590056	0.000466718	0.001305142	0.000625233	0.001827815	0.000316741	0.000378356	0.000704562	0.000387166	0.000263954	0.000272739	0.000290349	0.107094802	0.000448887	0.000916159	0.000307971	0.002325573	0.000360772	0.000775201	0.000299134	0.000404751	0.000299132	0.000395926	0.000255157	0.000334324	0.000211152	0.000448883	0.000228749	0.000343136	0.000290333	0.000422338	0.00026394	0.000360732	0.000299132	0.000360732	0.000140767	0.000237545	0.00026394	0.00026394	0.000272739	0.000272739	0.000334326	0.00021995	0.000272739	0.000431131	0.000387112	0.000422345	0.000237545	0.000466479	0.000272739	0.000475267	0.00031673	0.000369505	0.00026394	0.000290333	0.000237545	0.000237548	0.000281538	0.000307905	0.000228749	0.000307931	0.000334326	0.000237545	0.000316728	0.000343112	0.000263927	0.000334324	0.000255141	0.000281536	0.00026394	0.000237548	0.000290335	0.000334324	0.000255141	0.000343123	0.000299132	0.00026394	0.000228749	0.000237519	0.000316728	0.000299132	0.000334326	0.000219952	0.000281536	0.000325527	0.000246318	0.000307929	0.000360717	0.000255141	0.000246345	0.000281536	0.000299132	0.000246331	0.000237545	0.000360706	0.00026394	0.000211152	0.000325527	0.000351922	0.000299106	0.00026394	0.000246345	0.000387127	0.000378315	0.000307931	0.000140755	0.000246345	0.000211138
282542	0.002	0.000371105	0.000235087	0.000289285	0.000325459	0.000153682	0.000352648	0.000488496	0.015639728	0.087714365	0.000633469	0.655417445	0.002153229	0.002609672	0.000415956	0.000588518	0.714372606	0.006508382	0.030890861	0.00068032	0.000706992	0.000361982	0.000624374	0.000406958	0.001304759	0.000742054	0.002151579	0.000370786	0.000216963	0.000723994	0.000497497	0.000235044	0.000253138	0.000244083	0.110176322	0.000587897	0.001004894	0.000289285	0.002416819	0.000316474	0.000705731	0.000334527	0.000569819	0.000271205	0.000361619	0.000280244	0.000253124	0.000244083	0.000397809	0.000334486	0.000352729	0.000189829	0.00046112	0.000298326	0.00047017	0.000316404	0.000180762	0.000216963	0.000235044	0.000271205	0.000253111	0.000289285	0.000325447	0.000244085	0.000334488	0.000280246	0.000325447	0.000280246	0.00040685	0.00037978	0.000379699	0.000298326	0.000497399	0.000235044	0.00035258	0.000280246	0.000325445	0.000316406	0.000470156	0.000253124	0.000442997	0.000352566	0.000406863	0.000325445	0.000262163	0.000235044	0.000298324	0.000298324	0.000406893	0.000289285	0.000280246	0.00022599	0.000352566	0.000171762	0.000289285	0.000271205	0.000397766	0.000298324	0.000262163	0.000298324	0.000316406	0.000352564	0.000271205	0.000316406	0.000325431	0.000289285	0.000325445	0.000280244	0.000307365	0.000262163	0.000216963	0.00024407	0.000289287	0.000271205	0.000316406	0.000361608	0.000352542	0.000298326	0.000216963	0.000316406	0.000280244	0.000235031	0.00038874	0.000289287	0.000352564	0.000262139	0.000298324	0.000289285	0.000298324	0.000289271
282543	0.002	0.000404509	0.000234237	0.000242315	0.000201929	0.000258518	0.000226161	0.000412194	0.01356622	0.076773793	0.000671204	0.585839093	0.002021929	0.002766423	0.00026663	0.000493425	2.267580143	0.005689388	0.027540418	0.000778524	0.000663658	0.000355806	0.000468999	0.000501287	0.001076372	0.00066311	0.001792223	0.00044449	0.00031518	0.000703708	0.000363691	0.000290839	0.000210007	0.000210031	0.098954543	0.000452469	0.000768143	0.000282702	0.002004204	0.000282702	0.000719648	0.000371551	0.000509131	0.000210019	0.00025847	0.000234237	0.000315047	0.000177697	0.000339255	0.000250391	0.000298832	0.000209983	0.000565702	0.000274624	0.000484887	0.000306946	0.000274624	0.000218095	0.000218071	0.000274624	0.000290778	0.00016962	0.000274624	0.00016962	0.000298854	0.000185752	0.000468626	0.000201929	0.000395915	0.000274624	0.000363485	0.000234225	0.000549532	0.000242315	0.000323101	0.00025847	0.000177697	0.000209983	0.000323074	0.000242315	0.000339243	0.000250391	0.000298854	0.000185775	0.00025847	0.000363463	0.000339253	0.000315022	0.000395806	0.000306932	0.000226161	0.000355407	0.000298854	0.000282702	0.000298856	0.000234237	0.000363487	0.000250379	0.00025847	0.000266548	0.000226161	0.000298854	0.000242313	0.000193852	0.000274624	0.000379639	0.000306932	0.00025847	0.0002827	0.000210007	0.000153466	0.000242315	0.000339243	0.000193851	0.000242303	0.000306932	0.000323076	0.00046063	0.000201907	0.000339241	0.000274624	0.000282702	0.000379639	0.0002827	0.000210007	0.000210007	0.000274612	0.000242313	0.000209995	0.000411962
282544	0.002	0.000331687	0.000223612	0.000256748	0.00021532	0.000298142	0.000347842	0.000563528	0.014398898	0.07898499	0.000638305	0.618993817	0.001929923	0.002667545	0.000265005	0.00059729	1.073083598	0.006337096	0.028687026	0.000864777	0.00058913	0.000348235	0.000497141	0.000563658	0.001145232	0.000671541	0.001778875	0.000347844	0.000256738	0.000705182	0.000356159	0.000281617	0.000273275	0.000265005	0.101433845	0.000455688	0.000912343	0.000240162	0.002372816	0.000380978	0.000521946	0.000372771	0.000289837	0.000240162	0.000364379	0.000215307	0.000289837	0.000306399	0.000339537	0.000298117	0.000414115	0.000207025	0.000372696	0.000248431	0.000372711	0.000182182	0.000381038	0.000331365	0.000173902	0.000223587	0.000347828	0.00021532	0.000190439	0.000223587	0.000314679	0.000289849	0.000430718	0.000281555	0.000347803	0.000207025	0.000364402	0.000314691	0.000397515	0.000331241	0.000380941	0.000281555	0.000289837	0.000281555	0.000273275	0.000339572	0.000455634	0.000107653	0.000331243	0.00019872	0.000281555	0.000240124	0.000173901	0.000190452	0.000281555	0.000115922	0.000248431	0.000240151	0.000306399	0.000281555	0.000207025	0.000281567	0.000190464	0.000281555	0.000256711	0.000281555	0.000298119	0.000298117	0.000331241	0.000331241	0.000273275	0.000231857	0.000322961	0.000223587	0.000264995	0.000231869	0.000248431	0.000256738	0.000198745	0.000248431	0.000240149	0.000289837	0.000339523	0.000215307	0.000322961	0.000273273	0.000322961	0.000331241	0.000281543	0.000289837	0.000273265	0.000240151	0.000256711	0.000372647	0.000389211	0.000306397
282545	0.002	0.000308474	0.000274113	0.000214118	0.000256943	0.000265519	0.000171295	0.000394033	0.014587519	0.081462934	0.000591518	0.627626148	0.002065738	0.002777133	0.000300009	0.00065225	1.024661278	0.006397414	0.029175723	0.000920046	0.000557552	0.00037741	0.000497109	0.000445701	0.000960726	0.000694444	0.001736371	0.000419893	0.000196989	0.000625817	0.000376876	0.000256945	0.000256945	0.000274072	0.105677108	0.000394033	0.000857497	0.00017986	0.00248952	0.000445496	0.00059136	0.000308331	0.000428437	0.000179873	0.000308358	0.000222684	0.000274072	0.000239813	0.000325462	0.00029124	0.000308333	0.000196989	0.000376874	0.000299767	0.000445457	0.000239813	0.000188425	0.000205553	0.000291203	0.000299767	0.000265506	0.000282638	0.000308331	0.000231247	0.000308333	0.000376927	0.000265508	0.00017127	0.000445408	0.000196989	0.000488408	0.000351168	0.000462583	0.000188411	0.000376878	0.000239813	0.000274085	0.000239813	0.000265483	0.000231247	0.000402571	0.000231247	0.000351168	0.000196988	0.000265506	0.000299754	0.000256943	0.000256943	0.000334026	0.000239813	0.000274072	0.000256981	0.000265508	0.000265508	0.000256943	0.000308331	0.000316896	0.000231247	0.000265508	0.000239813	0.000274072	0.000334026	0.000231247	0.000291201	0.000265506	0.000334026	0.000222697	0.000248377	0.00032546	0.0002398	0.000274072	0.000274072	0.000351155	0.000248377	0.000231247	0.000265506	0.000274072	0.000308331	0.000222671	0.00032546	0.000334026	0.000256943	0.000308331	0.000308331	0.000231235	0.000316896	0.00025693	0.000222671	0.000265508	0.000368297
282546	0.002	0.000340458	0.000246515	0.000263432	0.000187002	0.000220944	0.000322918	0.000493075	0.014546274	0.081590976	0.000731683	0.623801204	0.002006131	0.002462902	0.000220983	0.000553235	1.23079779	0.006203028	0.029491565	0.000955443	0.000578897	0.000280695	0.000680902	0.000561403	0.001140733	0.000680796	0.001765603	0.000382533	0.000263447	0.00060392	0.000424995	0.000314421	0.000297425	0.000229441	0.10392281	0.0004761	0.00088498	0.000229441	0.002443597	0.00038248	0.000689127	0.000246437	0.000467574	0.00028043	0.000390902	0.000271931	0.000220944	0.000263432	0.000280428	0.000305924	0.000382456	0.000331429	0.000382469	0.000280443	0.000373904	0.000263434	0.000331414	0.000212446	0.000203948	0.000229441	0.00034844	0.000271931	0.000382444	0.000271931	0.000254935	0.000229441	0.000416462	0.000314421	0.000535635	0.000339913	0.000467474	0.000246437	0.000467498	0.000271931	0.000288914	0.000305924	0.000229416	0.000212446	0.000339915	0.00023794	0.000459012	0.000322918	0.000322918	0.000305922	0.00028043	0.000322918	0.000348412	0.000271931	0.000280443	0.000263432	0.000305924	0.000212446	0.000382431	0.000220944	0.000288927	0.00036541	0.000382416	0.000305922	0.000254935	0.000331493	0.00023794	0.000263432	0.000271931	0.000348438	0.000212446	0.000314419	0.000339939	0.000246437	0.000297423	0.000305909	0.000280417	0.00023794	0.000280428	0.000220919	0.000305922	0.000305922	0.000271931	0.000271931	0.000229428	0.00028043	0.000297425	0.000339928	0.00028043	0.000297423	0.000297425	0.000271931	0.00028043	0.000373904	0.00028043	0.000297423
282547	0.002	0.000267568	0.000275075	0.000227925	0.000188599	0.000165024	0.000227937	0.000566221	0.013385408	0.074053206	0.000542916	0.584836773	0.00184773	0.002316899	0.000251524	0.00055091	0.848146041	0.005744291	0.028435612	0.000812213	0.000448593	0.000306743	0.000511249	0.000479805	0.001023513	0.000590446	0.001489926	0.000385304	0.000204314	0.000731845	0.000314331	0.000220056	0.000306686	0.000259323	0.09711881	0.000385153	0.000920892	0.000282898	0.00194992	0.000330097	0.000605664	0.00037726	0.000424515	0.000243606	0.000306476	0.000235749	0.00022789	0.000196457	0.000345792	0.000235737	0.000314355	0.000251466	0.000330087	0.000314612	0.000322214	0.000298617	0.000282898	0.000251466	0.000259335	0.000196457	0.000275041	0.000275041	0.000314331	0.000259323	0.000259325	0.000227892	0.000306498	0.00022789	0.000337919	0.000314343	0.000369352	0.000227892	0.000400928	0.000275041	0.000345802	0.000259313	0.00022789	0.00033005	0.000220033	0.000243595	0.000314333	0.000314331	0.000290758	0.000227892	0.000275041	0.000314355	0.000290771	0.000220033	0.000408703	0.000204316	0.000282898	0.000180706	0.000267182	0.000235749	0.00029865	0.0002829	0.000330062	0.000275027	0.000188587	0.000275039	0.000235749	0.000314357	0.000220033	0.000353635	0.000259323	0.000298615	0.00036934	0.000243608	0.000251454	0.000204316	0.000275039	0.000204314	0.00022789	0.000188599	0.000220033	0.000259323	0.000290746	0.000220021	0.000282898	0.000251466	0.000361495	0.000243606	0.000345764	0.00018074	0.000251466	0.000235749	0.00022788	0.00021215	0.000243606	0.000243606
282548	0.002	0.00034791	0.00021828	0.00025856	0.000226325	0.000201999	0.0002424	0.00052556	0.013865628	0.076562152	0.000614841	0.58668501	0.001956618	0.002488267	0.000290954	0.000558367	0.913509147	0.005858862	0.027879036	0.000754646	0.000647564	0.000339769	0.000404184	0.00054181	0.00127212	0.000647342	0.001792972	0.000428473	0.000363755	0.000809437	0.000460874	0.000266641	0.000274768	0.000201999	0.099678759	0.000476967	0.000906419	0.00025862	0.00201316	0.000363638	0.000695636	0.00027472	0.000371703	0.00021008	0.000355531	0.000234319	0.000339371	0.000201999	0.000436431	0.00025856	0.000379824	0.000193919	0.000355545	0.00027472	0.000379798	0.000234319	0.000234331	0.00022624	0.00025856	0.000298997	0.000266639	0.000258548	0.000315084	0.00021008	0.000290879	0.000266641	0.00029896	0.00025856	0.000363638	0.000218159	0.000404061	0.000202001	0.000468828	0.000242402	0.000323211	0.000323213	0.00031512	0.000185839	0.00025856	0.000339397	0.000331268	0.000218159	0.00027472	0.000153519	0.000145416	0.000307039	0.000282801	0.000266641	0.00031512	0.000218159	0.000339337	0.00021008	0.00022624	0.000290879	0.000234319	0.000290867	0.000355531	0.00031512	0.000234319	0.000250503	0.00027472	0.000274732	0.00031512	0.000331292	0.00025856	0.00021008	0.000323199	0.00022624	0.00031512	0.000266641	0.000355531	0.000210068	0.00031512	0.00027472	0.000266641	0.00029896	0.00029896	0.0002424	0.000347438	0.00025856	0.00034744	0.00034743	0.000290879	0.000266639	0.00027472	0.0002424	0.000218147	0.00021008	0.00031512	0.000250481
282549	0.002	0.000269539	0.000150412	0.000237523	0.000134569	0.000213729	0.000253321	0.000387965	0.012924854	0.075779374	0.000467474	0.586356136	0.001997214	0.002517929	0.000245392	0.000475626	1.315140856	0.006223234	0.027924073	0.000762473	0.000642356	0.00030887	0.000467381	0.000396006	0.00095159	0.00059437	0.001796168	0.000324623	0.000308764	0.000650141	0.000387949	0.000213727	0.000182077	0.000174148	0.099045483	0.000443671	0.000895885	0.000292993	0.002164027	0.000387939	0.000562404	0.000316635	0.00039597	0.000245392	0.000292887	0.000182087	0.000292898	0.000253307	0.000372044	0.000237475	0.000348349	0.000213729	0.000506876	0.000261223	0.00035625	0.000237487	0.00024539	0.000269138	0.000205812	0.000229558	0.000340393	0.000134569	0.00028497	0.000277067	0.000277055	0.000292887	0.000348345	0.000261223	0.000269138	0.000237475	0.000348334	0.000213727	0.000372082	0.000197895	0.000395923	0.000308718	0.000379973	0.000237475	0.000229558	0.000292898	0.000332502	0.000261222	0.000174148	0.000300801	0.000277043	0.000245392	0.000245392	0.000277067	0.000348334	0.00024539	0.000213729	0.000213727	0.000229537	0.000150366	0.000277043	0.00024539	0.00028497	0.000213739	0.000261223	0.000237475	0.000300803	0.000182064	0.00028497	0.000269138	0.00018204	0.000253307	0.000292887	0.000292885	0.000300801	0.000316633	0.000292887	0.000332455	0.000197862	0.000174137	0.000229558	0.000269138	0.000269138	0.000332464	0.00018203	0.000395828	0.000261222	0.000182063	0.00028497	0.000221644	0.0002058	0.000292885	0.000277053	0.000213727	0.000300801	0.000308718
282550	0.002	0.000330374	0.000232023	0.00020511	0.000258617	0.00026755	0.000294328	0.000499715	0.014271793	0.083717534	0.000723015	0.65709394	0.001997789	0.002820054	0.000258617	0.000544804	0.762753864	0.006669613	0.030533354	0.000742658	0.000598827	0.000348116	0.000625052	0.000428219	0.001036085	0.000553476	0.001798668	0.000365662	0.000347811	0.000606947	0.000446137	0.000312124	0.000205111	0.00020511	0.111013051	0.000562259	0.000892969	0.000231878	0.002276326	0.000383495	0.000562236	0.000312126	0.00041025	0.000312126	0.000231865	0.000312124	0.000294331	0.000285385	0.000410277	0.000222946	0.000347811	0.000338945	0.00041027	0.000222933	0.000374659	0.000338881	0.000347797	0.000205111	0.000231838	0.000222946	0.000187249	0.000276453	0.000321045	0.000187275	0.000356756	0.000205098	0.000392428	0.000267536	0.00035673	0.000365673	0.000383482	0.000231865	0.000285347	0.00030321	0.000249701	0.000249687	0.000321043	0.000303207	0.000285374	0.000222908	0.000356714	0.000258619	0.000249687	0.000222946	0.000338879	0.000231865	0.000383484	0.000276453	0.000419195	0.000285372	0.000365633	0.00032103	0.000374563	0.000321043	0.000374565	0.00037455	0.000267536	0.000276439	0.000294277	0.000258617	0.000276455	0.00032996	0.000240742	0.000303207	0.000285372	0.000222946	0.000321043	0.000240768	0.000285372	0.000329962	0.000356716	0.000240782	0.000214028	0.000285372	0.000187275	0.000240782	0.000303207	0.000267536	0.00020511	0.000240782	0.000321043	0.000276453	0.000347811	0.000231865	0.000178357	0.000267536	0.000321043	0.000267538	0.000258617	0.000321043
282551	0.002	0.000421977	0.000246441	0.000278321	0.000151036	0.000143075	0.000190783	0.00039762	0.01340931	0.074137551	0.000501277	0.588279072	0.001925606	0.002625341	0.000278224	0.000517316	0.63759588	0.005730077	0.027666233	0.000789841	0.000525628	0.000326088	0.000540867	0.000509233	0.001075345	0.00064458	0.001563502	0.000477307	0.000158986	0.000644685	0.0003737	0.000222581	0.000294184	0.000190782	0.096305308	0.000564827	0.000883596	0.000230541	0.002294214	0.000238479	0.000509037	0.000238515	0.000437318	0.000262363	0.000421539	0.000158985	0.000254377	0.000357742	0.000222581	0.000278226	0.000278226	0.000246427	0.000317997	0.000238479	0.000413545	0.000166935	0.000310037	0.000182834	0.000222581	0.000206682	0.000230507	0.000270276	0.000222581	0.000302075	0.000302099	0.000310023	0.000302073	0.000222581	0.000516983	0.000278226	0.000405497	0.000190783	0.000389553	0.000333919	0.00027825	0.000270276	0.000190783	0.000190783	0.000302073	0.000198732	0.000325922	0.000262328	0.000254377	0.000286174	0.000262326	0.000262326	0.00032592	0.000381591	0.000413588	0.000294125	0.000302085	0.00021462	0.000357719	0.000270276	0.000310023	0.000349782	0.00033387	0.00021463	0.000294125	0.000222581	0.000238479	0.000317971	0.000278224	0.000381603	0.000230531	0.000254377	0.000254377	0.000190782	0.000246429	0.000262328	0.000206682	0.000246429	0.000254377	0.000286174	0.000278224	0.000262326	0.000278202	0.000270276	0.000262328	0.000310023	0.000190771	0.000325924	0.000262328	0.000294125	0.000254389	0.000262326	0.00020667	0.000230531	0.000270276	0.000294123
282552	0.002	0.000284339	0.000236626	0.000213036	0.0002682	0.000220851	0.000205077	0.000378723	0.013143788	0.075360455	0.000489493	0.584339247	0.001909946	0.002396471	0.000212963	0.000592584	1.356406672	0.005743576	0.027915444	0.000815233	0.000410882	0.000315818	0.000505126	0.00056055	0.001265229	0.000623827	0.001614865	0.000505114	0.000252401	0.000813808	0.000457775	0.000228738	0.00015775	0.000268176	0.097669693	0.000536812	0.000821442	0.00022874	0.002044877	0.000370752	0.000568243	0.000268176	0.000347055	0.000268188	0.000362828	0.000268188	0.000260288	0.000205077	0.000252401	0.000236626	0.000370762	0.000276065	0.000283965	0.000228738	0.000339178	0.000197188	0.000252401	0.000149863	0.000212963	0.000244515	0.00036285	0.000220851	0.000220851	0.000252401	0.000244515	0.000260312	0.000339202	0.000276063	0.000441858	0.000394486	0.000370738	0.000244515	0.000505031	0.000212963	0.000354942	0.000291877	0.000236626	0.000244515	0.0001893	0.000220851	0.00037074	0.000181413	0.000307615	0.000276063	0.000228738	0.000220851	0.000283951	0.000220851	0.000276053	0.000212963	0.00037865	0.000276063	0.000283951	0.00022084	0.000268176	0.000173526	0.000323427	0.000205077	0.000283951	0.000252401	0.000299726	0.000197188	0.000283951	0.000315501	0.000283965	0.000228738	0.000339165	0.000244513	0.00033128	0.00022874	0.000268165	0.000236626	0.000236628	0.000339163	0.00029184	0.000244515	0.000228738	0.000236603	0.000252401	0.00032339	0.000362828	0.000181389	0.000307613	0.00029184	0.000307615	0.000220851	0.000283951	0.000244501	0.000354942	0.00026029
282553	0.002	0.000350313	0.000198797	0.000182883	0.000206737	0.000190858	0.00016698	0.000397834	0.013279444	0.075616278	0.000533205	0.589302233	0.001869413	0.002464318	0.000286336	0.000421973	2.078292804	0.006078591	0.026874839	0.000902122	0.000581429	0.00027036	0.000485354	0.000501529	0.001043931	0.000692826	0.0015558	0.00045359	0.000190834	0.000645076	0.000302168	0.000182883	0.000246493	0.000286265	0.097336576	0.000485463	0.000788135	0.000333997	0.002334928	0.000405681	0.000572885	0.00030219	0.000405598	0.000246483	0.000357866	0.00022264	0.000174919	0.000159017	0.000262396	0.000278301	0.000286253	0.000278301	0.000246495	0.000254446	0.000461354	0.000254446	0.000254448	0.000302192	0.000230593	0.00022264	0.00022264	0.000318057	0.000238543	0.000302156	0.000174861	0.000326035	0.000294203	0.00022264	0.000413523	0.000174932	0.00029418	0.000310116	0.000389717	0.000326009	0.000302106	0.000262396	0.000286251	0.000246493	0.000238543	0.000238519	0.000333989	0.000246495	0.000302158	0.000318057	0.00016698	0.00022264	0.000294203	0.000246493	0.000341926	0.000190822	0.000437531	0.000246495	0.000326009	0.000230591	0.000357814	0.000270348	0.000238543	0.000246493	0.000182884	0.000230591	0.000262386	0.000318057	0.000302144	0.000333985	0.000238543	0.000278299	0.000318059	0.000262396	0.000326009	0.000238543	0.00016698	0.000294201	0.000310104	0.000238543	0.000270348	0.000365791	0.000214666	0.000278299	0.000230593	0.000302154	0.000286251	0.000294192	0.000238543	0.000302154	0.000310118	0.000294201	0.000190834	0.000333959	0.000262396	0.000286251
282554	0.002	0.000298412	0.000314826	0.000248473	0.000289894	0.000240167	0.000248448	0.00051375	0.014313691	0.079208836	0.000663144	0.605437212	0.001997192	0.002416332	0.00033134	0.000530814	1.216566357	0.006143338	0.029186403	0.000798411	0.000456229	0.000372833	0.000613445	0.000464183	0.000945791	0.000605187	0.001670137	0.00032302	0.00025673	0.00055531	0.000306444	0.000215322	0.000240165	0.00037281	0.102068365	0.000430745	0.000696324	0.000298162	0.0023229	0.000223602	0.000663175	0.000223602	0.000422549	0.000182195	0.000414206	0.000173901	0.000215322	0.000248448	0.000248448	0.000356183	0.000281574	0.000215322	0.000405862	0.000281574	0.000430796	0.000298149	0.000248448	0.000256728	0.000256706	0.00031469	0.000306419	0.000265011	0.000298137	0.000223602	0.000372709	0.000240167	0.000322983	0.000256728	0.00039753	0.000215322	0.000339546	0.000198759	0.000405837	0.000281574	0.000306419	0.000256728	0.000231872	0.000207014	0.000240165	0.000298137	0.000256718	0.000215309	0.000223602	0.000306419	0.000306419	0.000248448	0.000289856	0.000273293	0.000281574	0.000339546	0.000240165	0.000231885	0.000289856	0.000140786	0.000298137	0.000190476	0.000306419	0.000306417	0.000281574	0.000215322	0.000264986	0.000215297	0.000281574	0.000364389	0.000281574	0.000240165	0.000256716	0.000322983	0.000264998	0.000240165	0.000248448	0.000289854	0.000215309	0.000289844	0.000339546	0.000240165	0.000322983	0.000289832	0.0003147	0.000298151	0.000322983	0.000331263	0.000331263	0.000306422	0.000223567	0.000364416	0.000240165	0.000364402	0.000455539	0.000281574
282555	0.002	0.000314796	0.000229445	0.000186904	0.000237878	0.000203896	0.000237904	0.000390958	0.014939494	0.079101257	0.000561311	0.621156124	0.002169273	0.002607701	0.000169913	0.000553119	1.130581222	0.006186237	0.029839198	0.000750445	0.000604426	0.000331496	0.000595238	0.000493144	0.00127751	0.000637742	0.001714139	0.000459084	0.000237878	0.000705804	0.000382385	0.000271912	0.000229394	0.000322847	0.103583287	0.000501495	0.001098007	0.000322851	0.002305822	0.000331344	0.000663166	0.000263366	0.000561077	0.000297361	0.000407919	0.000331344	0.000280359	0.000186903	0.000305843	0.000246373	0.00031434	0.00025487	0.000510008	0.000237878	0.00031434	0.0001954	0.00024636	0.00025487	0.000280357	0.000263366	0.000246373	0.000246375	0.000365326	0.000195399	0.00025487	0.000271861	0.000348335	0.000280355	0.000399336	0.000390816	0.000382332	0.000212391	0.00041639	0.000271899	0.000271863	0.000314337	0.000450498	0.000229382	0.000382317	0.000271861	0.000348322	0.000186904	0.000220887	0.000263366	0.000305843	0.000339878	0.000390839	0.000331354	0.000348311	0.000322834	0.00031434	0.000280357	0.000322824	0.000246375	0.000407818	0.000203896	0.00025487	0.000399334	0.000220887	0.000365326	0.000229382	0.000280357	0.000271861	0.000288852	0.000297348	0.000356867	0.000288852	0.000271861	0.000297336	0.000339825	0.000288852	0.000220887	0.000212391	0.000280357	0.000331331	0.00025487	0.000373797	0.000263364	0.000348322	0.000212391	0.000305843	0.000237878	0.000288839	0.000263366	0.000246373	0.000220862	0.000280355	0.000331331	0.000297346	0.000186879
282556	0.002	0.000328896	0.000254674	0.000254517	0.000279146	0.000246318	0.000287357	0.000460022	0.014504831	0.077510997	0.000534177	0.596356846	0.002245764	0.002386969	0.000230117	0.000666231	2.223565921	0.00595908	0.027887938	0.000750153	0.000567585	0.000213623	0.000542507	0.000418844	0.001168293	0.000632932	0.001747554	0.000468277	0.000295591	0.000608186	0.000361261	0.000197081	0.000254529	0.000197043	0.100713504	0.000386057	0.000731408	0.000279146	0.002094988	0.00036952	0.000558716	0.000287357	0.000443539	0.000270937	0.000344841	0.000180624	0.000312011	0.000229885	0.000287332	0.000155981	0.00029558	0.000221686	0.000377718	0.000254517	0.000418856	0.000385952	0.00032021	0.000238096	0.000221674	0.000279148	0.000295566	0.000229885	0.000427053	0.000221674	0.000303777	0.000279146	0.000369495	0.000262726	0.000353038	0.000262728	0.000336618	0.000320197	0.000402315	0.000270937	0.000344841	0.000270937	0.000262728	0.000320197	0.000287355	0.000254504	0.000361247	0.000246305	0.000295566	0.000197044	0.000180623	0.000279146	0.000229885	0.000279148	0.000287355	0.000287357	0.000279146	0.000295566	0.000238096	0.000197044	0.000303763	0.000279148	0.000188786	0.000287357	0.000270935	0.000229885	0.000320197	0.000254514	0.000246305	0.000279134	0.000295566	0.000262726	0.000328407	0.000328409	0.000320197	0.000205244	0.000303787	0.000139548	0.000279146	0.000213465	0.000254514	0.000303777	0.000246305	0.000213463	0.000279146	0.000262728	0.000270935	0.000229861	0.000279146	0.000344829	0.000262726	0.000238082	0.000320197	0.000254514	0.000246305	0.000254514
282557	0.002	0.000249693	0.000322061	0.000177021	0.00015287	0.000209207	0.0002253	0.000346068	0.013660872	0.07595266	0.000571786	0.590608543	0.001973759	0.002331683	0.000273614	0.000507658	1.559812255	0.006229546	0.028914421	0.000702749	0.000515882	0.000298053	0.00049121	0.000450893	0.001112953	0.00063636	0.001525875	0.000434748	0.000329925	0.000595882	0.000338001	0.000225348	0.000217254	0.000289707	0.100030635	0.000370186	0.000837979	0.000241392	0.002126924	0.000418511	0.000563618	0.00026553	0.00041056	0.000281623	0.000354067	0.000249438	0.000289683	0.000168975	0.000426584	0.000265532	0.000499107	0.000209183	0.000515276	0.000241392	0.000337987	0.000305787	0.000209207	0.000233347	0.00020116	0.000297718	0.000241392	0.000281649	0.000225298	0.0002253	0.000337963	0.00021724	0.000346022	0.000289658	0.000378242	0.000217252	0.000313823	0.00020116	0.000402384	0.000289671	0.000329903	0.000297718	0.000241392	0.000209207	0.000241392	0.000241392	0.000329891	0.00026553	0.000345996	0.0002253	0.000152881	0.00026553	0.000337975	0.000249438	0.000337961	0.00021724	0.000257485	0.000209205	0.00026553	0.0002253	0.000257485	0.000257497	0.000297718	0.000249438	0.0002253	0.000209219	0.00020116	0.000297718	0.000297718	0.000249438	0.000281623	0.000313811	0.000249438	0.000273578	0.000329903	0.00037016	0.000273578	0.000193114	0.000273578	0.00026553	0.00028966	0.000217252	0.000313811	0.000370146	0.000281625	0.000209183	0.000241392	0.000386217	0.000329901	0.000354055	0.0002253	0.00024138	0.00024944	0.000233345	0.000209207	0.000362113
282558	0.002	0.000453764	0.000310413	0.000222575	0.00018282	0.00023051	0.000262317	0.000381696	0.013591765	0.074640274	0.000676515	0.584975939	0.001717152	0.002310899	0.000294125	0.000541356	0.666234063	0.005903478	0.02771464	0.000710459	0.000621575	0.000294266	0.000588859	0.000357809	0.001051563	0.000604697	0.001956402	0.000445378	0.00023846	0.000525029	0.000349802	0.000286176	0.000238484	0.00023846	0.09644967	0.000524951	0.000811785	0.000254369	0.002317964	0.000302073	0.000524917	0.000286152	0.00047715	0.000206666	0.000278204	0.000198718	0.000333857	0.000310034	0.000421517	0.000214613	0.000357728	0.000214613	0.000405527	0.00032591	0.00038957	0.00023846	0.000214613	0.000286152	0.000302061	0.000246408	0.000254357	0.000246408	0.000317946	0.000206666	0.000246408	0.000206666	0.000302049	0.000254357	0.000373601	0.000341793	0.0004293	0.000222575	0.000405552	0.000230512	0.000270243	0.000262305	0.00023051	0.000174871	0.00032591	0.00023051	0.000294091	0.000302063	0.000365662	0.000198716	0.000278204	0.000254357	0.000230499	0.000278204	0.000397456	0.000286152	0.000341793	0.000230512	0.000333855	0.000270255	0.000349719	0.00023051	0.000357718	0.000254357	0.000254357	0.000270233	0.000294089	0.000182819	0.000309997	0.000206664	0.000262305	0.000254357	0.000278202	0.000294113	0.000254357	0.00017487	0.000230512	0.00023051	0.000254357	0.000262305	0.000325896	0.000254357	0.00017487	0.000302049	0.000317948	0.000270255	0.000270255	0.000222551	0.000294115	0.000190745	0.000270255	0.00023846	0.000270255	0.000317946	0.000349741	0.000317946
282559	0.002	0.000386244	0.000239987	0.000257142	0.000265701	0.000274322	0.000282843	0.000497478	0.014544066	0.083979869	0.000660665	0.616707002	0.002128554	0.002249426	0.000317191	0.000600943	0.994098477	0.006220586	0.029004337	0.0008093	0.00054949	0.000257298	0.000548955	0.000514669	0.001349005	0.000591954	0.001712084	0.000360057	0.000291439	0.000652396	0.000377314	0.000239987	0.000231415	0.000265802	0.105211229	0.000334474	0.000772263	0.000265727	0.002231088	0.000385734	0.000643332	0.000265699	0.000428656	0.00017999	0.000368565	0.000317127	0.000257129	0.000282841	0.000402878	0.000317124	0.000411485	0.000317139	0.00048872	0.000282843	0.000471634	0.000239987	0.000265701	0.000162848	0.000222846	0.000265714	0.000274271	0.000248559	0.00034284	0.000248544	0.000385707	0.000231415	0.000377165	0.000248583	0.000299983	0.000308567	0.00034284	0.000291413	0.000514453	0.000257116	0.000265699	0.00034284	0.000411457	0.000282841	0.000222807	0.000265712	0.000299983	0.000265699	0.000231415	0.000334256	0.00030857	0.000351423	0.000411448	0.000265725	0.000308555	0.00017999	0.000317129	0.000274271	0.000317127	0.00035998	0.000325699	0.000334268	0.000257119	0.000274271	0.000291413	0.000274258	0.000257119	0.000274271	0.000291413	0.000368552	0.000325699	0.000368565	0.000265699	0.000274271	0.000291415	0.000274271	0.000368552	0.000257129	0.000299998	0.000325686	0.000205704	0.000282828	0.000342838	0.000291413	0.000308555	0.000291413	0.000274271	0.000299985	0.000402887	0.000222794	0.000239987	0.000231415	0.000342838	0.000265663	0.000179977	0.000265699
282560	0.002	0.000254548	0.000222587	0.000230522	0.000206666	0.000198704	0.000135127	0.00043744	0.013504053	0.075582081	0.00056483	0.579651734	0.002206043	0.002464831	0.000294113	0.000437442	1.130104678	0.00592096	0.026879198	0.000782388	0.000493627	0.000254629	0.000548834	0.000405717	0.001203147	0.000716505	0.001571275	0.000317984	0.000294113	0.000573016	0.000421755	0.000333929	0.000294111	0.000262329	0.099474327	0.000349792	0.000835781	0.000302063	0.002471022	0.000310024	0.000668395	0.000278204	0.000437394	0.00024641	0.000349754	0.000254357	0.000246408	0.00023846	0.000333879	0.000302063	0.000341817	0.000254357	0.00035774	0.000182819	0.000397553	0.000302049	0.000206654	0.000270266	0.000182808	0.000270243	0.000270255	0.000317946	0.000294125	0.00023846	0.000254357	0.000222563	0.000405443	0.000270256	0.00045327	0.000302051	0.000405465	0.000214625	0.000461227	0.000206666	0.000333843	0.000246455	0.000262305	0.00017487	0.000270255	0.000222563	0.00024641	0.000174859	0.000254357	0.000302051	0.000206666	0.000254357	0.000341805	0.000254357	0.000333843	0.000294077	0.000309999	0.000278204	0.000286142	0.000206666	0.000278204	0.000222563	0.00023846	0.000222563	0.000262307	0.000222563	0.000206666	0.000190768	0.000286152	0.000365675	0.000262307	0.000341841	0.000254357	0.00023846	0.000270255	0.000190768	0.000270255	0.000286154	0.000222563	0.00031796	0.000214613	0.000302049	0.000302049	0.000190767	0.000246408	0.000198716	0.000317948	0.000309999	0.00024641	0.000198716	0.000286152	0.000206666	0.000278204	0.000246408	0.000381535	0.000254357
282561	0.002	0.000420405	0.000316989	0.000197065	0.000171363	0.00013707	0.000282788	0.000342759	0.015155563	0.082856923	0.000634538	0.634822557	0.002213175	0.002916509	0.000205605	0.000600793	0.755064067	0.006296574	0.029523119	0.00081671	0.000617905	0.000334251	0.000591609	0.000514427	0.001271037	0.000608772	0.001961573	0.00046281	0.00037702	0.000651755	0.000325567	0.000248529	0.000325593	0.000222738	0.103093941	0.000497069	0.001047061	0.000257007	0.002446579	0.000351359	0.000711656	0.000214174	0.00041139	0.000179905	0.000334125	0.000265575	0.00036839	0.000222738	0.000376973	0.000171337	0.000291274	0.000179905	0.000351271	0.000342701	0.00036839	0.00022274	0.000239873	0.000239873	0.000265575	0.000197038	0.000471312	0.000274141	0.000368405	0.000257007	0.000274141	0.000257009	0.000342665	0.000239873	0.000574332	0.000265573	0.000316976	0.000299894	0.000582868	0.000248439	0.00033411	0.000325542	0.000291274	0.000239873	0.000214172	0.000359863	0.000308372	0.000248439	0.000291274	0.00022274	0.000282707	0.000214172	0.000265549	0.000179904	0.000385536	0.000274141	0.000342678	0.000197039	0.000359835	0.00036839	0.000394079	0.000231306	0.000308395	0.000282707	0.000316976	0.000274141	0.000256994	0.000291274	0.000265573	0.00033411	0.00022274	0.000214172	0.000274128	0.000257007	0.000394091	0.000291274	0.000265573	0.000274141	0.000248441	0.000308408	0.000248439	0.000248439	0.000205593	0.000248439	0.000316974	0.000291274	0.000308408	0.000291274	0.000291274	0.000342675	0.000325542	0.000291274	0.000257007	0.000274143	0.000419791	0.000265537
282562	0.002	0.000359694	0.000217176	0.000225501	0.000233854	0.000183767	0.000217151	0.000451209	0.014019039	0.079066751	0.00061034	0.610838137	0.001921444	0.002800518	0.000233867	0.000501902	1.278090716	0.006160488	0.028799807	0.000830447	0.000527355	0.000418181	0.000610277	0.000476487	0.001247402	0.000627425	0.001769526	0.000426201	0.000258996	0.000627002	0.000493128	0.000342592	0.000183743	0.000242205	0.103021413	0.00045956	0.000953733	0.000225501	0.002342213	0.000334141	0.000601835	0.000250558	0.000400906	0.000275627	0.000325726	0.000250558	0.000242207	0.000275627	0.000309024	0.000242207	0.000442779	0.000208798	0.000400983	0.000292454	0.000375864	0.000192094	0.000200446	0.000275613	0.000250571	0.000309022	0.00034248	0.000292331	0.000367522	0.000150334	0.000292318	0.000275625	0.000384227	0.000325726	0.000501343	0.000208798	0.000359173	0.000392566	0.000551544	0.000283965	0.000317385	0.000367524	0.000317373	0.000350795	0.000283965	0.000258911	0.000359133	0.000258911	0.000367511	0.000208798	0.000233854	0.000275615	0.000317363	0.000275615	0.000367522	0.000200434	0.000258909	0.000309022	0.000258911	0.000283965	0.000267249	0.000225501	0.000200446	0.000242207	0.000275613	0.000292318	0.000275613	0.000325726	0.00034243	0.000317373	0.000258909	0.000242205	0.000292318	0.000334077	0.000275613	0.000275615	0.000325726	0.000242205	0.000283965	0.000208798	0.000283963	0.000392541	0.000400931	0.000300669	0.000200434	0.000317373	0.000200445	0.000275617	0.000292316	0.00018373	0.000242205	0.000258911	0.000208798	0.000359133	0.000317373	0.00034243
282563	0.002	0.000399654	0.000289828	0.000211289	0.000164318	0.000187792	0.000219091	0.00046987	0.013210662	0.072839952	0.000681733	0.571493036	0.00185548	0.002433103	0.000375912	0.000548651	1.141722178	0.005906468	0.02604325	0.000808843	0.000587846	0.00029763	0.000540345	0.000344408	0.001042701	0.000579518	0.001680807	0.000305339	0.000297466	0.000720771	0.000273888	0.000242566	0.000305186	0.000195616	0.094690864	0.00046967	0.000775716	0.000289514	0.002139126	0.000242566	0.00057958	0.000289512	0.000344334	0.00023474	0.00025039	0.000226917	0.000234752	0.000211266	0.000367844	0.000219091	0.000226915	0.000273863	0.000344311	0.000297337	0.000375634	0.000281688	0.000187749	0.000203419	0.000320834	0.000219091	0.000195616	0.000305198	0.000266041	0.000219091	0.000273865	0.000219091	0.000367865	0.000226915	0.00035216	0.00025039	0.000328636	0.000187816	0.000399084	0.000328636	0.000328663	0.000242564	0.000258215	0.000203442	0.000211266	0.00025039	0.000406945	0.00032081	0.00023474	0.000226915	0.000266039	0.000297349	0.00025039	0.000258215	0.00037567	0.000234742	0.000156481	0.000242566	0.000226903	0.000195616	0.000414757	0.000226915	0.000273863	0.000242566	0.000226917	0.000266039	0.00032865	0.000226915	0.00021908	0.000305163	0.000203442	0.000273863	0.000258215	0.00025039	0.000328636	0.00025039	0.000258213	0.000203442	0.000273863	0.000281688	0.00023474	0.000219091	0.000242564	0.000344311	0.000281692	0.000266019	0.000266039	0.000273863	0.000320812	0.000281688	0.000289526	0.00025039	0.000266037	0.000250388	0.000242554	0.000297337
282564	0.002	0.000343481	0.000327581	0.000191508	0.000215443	0.0002314	0.000183518	0.000462999	0.013968967	0.074576129	0.000543009	0.577091467	0.001965236	0.002449088	0.000351261	0.000415491	0.667538443	0.005940065	0.027467134	0.000640308	0.000559376	0.000407499	0.000646905	0.000447217	0.001015509	0.00065495	0.001617648	0.000550918	0.000183518	0.000687017	0.000438963	0.000255326	0.000335159	0.000215431	0.098749104	0.000439011	0.000879038	0.000255336	0.002229663	0.000247359	0.000662869	0.000287228	0.000359095	0.000207442	0.000279249	0.000183505	0.000279308	0.000191484	0.000311174	0.00031914	0.000287228	0.000279247	0.000391068	0.000175527	0.000359069	0.000231354	0.000231376	0.000191484	0.000263292	0.000199462	0.000295206	0.000279261	0.000407073	0.000279249	0.000295229	0.000271269	0.000406987	0.000287228	0.000319166	0.000271269	0.000406999	0.000295206	0.000415051	0.000167549	0.000319142	0.000279249	0.000271269	0.00026329	0.000295218	0.000279247	0.000390995	0.000279249	0.000327117	0.000255312	0.000271257	0.000287226	0.000263292	0.00028724	0.00037504	0.000311162	0.000223399	0.000295204	0.000303173	0.000199462	0.00023931	0.000247335	0.000367108	0.000223387	0.000231378	0.000239357	0.000279249	0.000287226	0.000231376	0.000287226	0.000255312	0.000215431	0.00031914	0.000223387	0.000207442	0.000247333	0.000183505	0.000239355	0.00020744	0.000343078	0.000287226	0.000343136	0.000207442	0.00031914	0.000311162	0.000271269	0.000255312	0.000223399	0.000271257	0.000223399	0.000279247	0.000199438	0.000279249	0.000239355	0.000351042	0.000247333
282565	0.002	0.000506546	0.000283953	0.000266206	0.00022184	0.000186343	0.000266246	0.000559516	0.01554061	0.086217954	0.000568331	0.654116891	0.002211769	0.002445667	0.000319542	0.000586623	1.119369077	0.006385919	0.030032399	0.000810645	0.000702916	0.000461943	0.000586087	0.000461781	0.001316253	0.000719639	0.00204015	0.000319673	0.000319449	0.000737373	0.000426048	0.000239584	0.000283953	0.000230712	0.10652112	0.000514959	0.001084746	0.000292825	0.002327413	0.000381708	0.000701618	0.000328321	0.000479386	0.000257331	0.000337194	0.00027508	0.000221837	0.000257331	0.00031946	0.000248459	0.000283953	0.000212964	0.00039049	0.000328332	0.000390476	0.000221837	0.000319447	0.000257334	0.000212951	0.000319447	0.000319475	0.000301697	0.000292827	0.000212939	0.000346068	0.000310574	0.000363828	0.000292825	0.000577046	0.000319447	0.000337194	0.000283953	0.000425957	0.000266179	0.000319449	0.000239584	0.0003017	0.00033718	0.000310572	0.000319447	0.000328321	0.000275078	0.000248459	0.000434885	0.000310574	0.0003017	0.000212938	0.000230712	0.000363842	0.000292827	0.000319447	0.000292827	0.000310574	0.000337194	0.000275052	0.000195217	0.000266206	0.000337194	0.000275078	0.000381562	0.000186344	0.000266195	0.000328319	0.0003017	0.000354943	0.000283953	0.00027508	0.000337194	0.000310574	0.000337194	0.0003017	0.000239584	0.000328295	0.000328321	0.000328319	0.000230712	0.000266193	0.000346079	0.000221824	0.0002218	0.000337196	0.000239584	0.000354943	0.000248459	0.000310548	0.000328319	0.000239584	0.000319449	0.000221798	0.00035494
282566	0.002	0.000358009	0.000174593	0.000241176	0.000299306	0.000182919	0.000224461	0.000407519	0.014331049	0.079635754	0.000649196	0.613099358	0.002072119	0.002729166	0.000340988	0.000641201	0.680826246	0.006172046	0.028581569	0.000867858	0.000616269	0.000491124	0.00051577	0.000490819	0.001116321	0.000599048	0.001643616	0.00051578	0.000349313	0.000765944	0.000432433	0.000182895	0.000307596	0.000241112	0.100697256	0.000432433	0.000907644	0.000332547	0.002415292	0.000332576	0.000590643	0.000216148	0.000382444	0.000324237	0.000332537	0.000257716	0.000365827	0.000207834	0.000266028	0.000257714	0.000315908	0.000191207	0.000440688	0.000340861	0.000515618	0.00030761	0.000199521	0.000207834	0.000216148	0.000257714	0.000307596	0.000191207	0.000224461	0.000216123	0.000299281	0.000282657	0.000299269	0.000257728	0.000340861	0.000290967	0.000424073	0.000199522	0.00051566	0.000274367	0.000299281	0.000382452	0.000216148	0.000249401	0.000232787	0.000216148	0.000299281	0.000274342	0.000274345	0.000216148	0.000349199	0.000290969	0.000324222	0.000340849	0.000274342	0.000324222	0.000407368	0.000224461	0.00031591	0.000266028	0.000432361	0.000224461	0.000274342	0.000232775	0.000232762	0.000266028	0.000315908	0.000191208	0.000216148	0.000307596	0.000340849	0.000290969	0.00028268	0.000282655	0.00039907	0.000307598	0.000232775	0.000199509	0.000282655	0.000282653	0.000307594	0.000307583	0.000249389	0.00014964	0.000440671	0.000199521	0.000357478	0.000216148	0.00032422	0.000307596	0.000249401	0.000332535	0.000224461	0.000332535	0.000257716	0.000257714
282567	0.002	0.000370908	0.00025788	0.000257663	0.000273802	0.000177128	0.000241537	0.000426889	0.013569324	0.074708848	0.000499542	0.59431846	0.002040538	0.002456131	0.000225447	0.00044348	0.671342657	0.006052309	0.028031622	0.000800103	0.000556928	0.000330233	0.000426952	0.000418992	0.001121498	0.000515682	0.001559032	0.000434986	0.000209332	0.000742073	0.000314036	0.000225434	0.000314022	0.000297932	0.097943341	0.00046717	0.000822312	0.000265679	0.002291128	0.000394634	0.000628453	0.000297896	0.000394632	0.000257639	0.000354291	0.000265713	0.000305946	0.000201294	0.000305984	0.000273741	0.000378542	0.000257641	0.000402662	0.000249589	0.000322062	0.000322123	0.000225434	0.000257639	0.000330113	0.000265689	0.000257639	0.000169075	0.000217382	0.000233475	0.000249589	0.000370367	0.00031401	0.000241537	0.00036238	0.000217382	0.000354277	0.000233463	0.000354291	0.000322048	0.000402598	0.000273741	0.00032206	0.000217382	0.000330101	0.000265689	0.000338151	0.000241537	0.000241537	0.000249565	0.000241537	0.000322111	0.000330101	0.000257653	0.000451072	0.000225432	0.000249575	0.000265691	0.000386486	0.000193217	0.000281782	0.000249589	0.000305934	0.000257603	0.000233485	0.000354265	0.000257639	0.000193229	0.000297896	0.000185166	0.000217382	0.000257639	0.000249589	0.000305982	0.00038647	0.000209332	0.000265689	0.000193217	0.000289844	0.000257639	0.000185177	0.000225434	0.000201268	0.000297896	0.000314	0.000281792	0.000281794	0.000217384	0.00028981	0.000217382	0.000201268	0.000249589	0.000322048	0.000249587	0.000265691	0.000233485
282568	0.002	0.000358317	0.000175085	0.000213159	0.000235997	0.000220759	0.000190321	0.000396019	0.013423568	0.072197041	0.000464819	0.558379657	0.002097038	0.00232061	0.000251254	0.000464962	0.993344546	0.005440805	0.025824377	0.000879107	0.000495569	0.00037319	0.000648124	0.000411481	0.000983855	0.000571565	0.001535407	0.000365453	0.000266433	0.000579049	0.00035023	0.000152248	0.000289271	0.00025121	0.09392343	0.000464637	0.000693397	0.000235985	0.002273706	0.000289284	0.000540878	0.000243597	0.000403607	0.000228372	0.000258822	0.000205534	0.000304496	0.000182697	0.000289284	0.000220759	0.000296896	0.000220759	0.000464551	0.000266433	0.000434091	0.000235984	0.000289271	0.000190309	0.000228361	0.000266433	0.000281658	0.000243597	0.00025121	0.000197923	0.000357819	0.000258822	0.000373053	0.000281659	0.000281671	0.000266435	0.000274048	0.000289271	0.000441704	0.000289271	0.000220759	0.000197921	0.000281659	0.000213147	0.000350194	0.000190309	0.00029685	0.000197923	0.000228372	0.000274046	0.000258823	0.000197923	0.000243597	0.000220761	0.000334945	0.000213147	0.000228372	0.000197923	0.000251208	0.000213147	0.000289259	0.000220759	0.000274046	0.000220759	0.000266435	0.000235974	0.000289271	0.000235985	0.000258833	0.000266435	0.000251199	0.000319734	0.000228372	0.00025121	0.000388221	0.000235984	0.000243599	0.000258822	0.000205534	0.000274046	0.000258822	0.000205534	0.000281658	0.000312109	0.000251208	0.000205534	0.000220759	0.000258822	0.000304486	0.000190298	0.000334958	0.00025121	0.00025881	0.000312107	0.000274035	0.000266433
282569	0.002	0.000352363	0.000286778	0.000261863	0.000122742	0.000220938	0.000204717	0.000442135	0.013669204	0.079437349	0.000581615	0.60938215	0.002320921	0.002618957	0.000327703	0.000475265	0.697914624	0.005788533	0.028472086	0.000805107	0.000524607	0.000475314	0.000573346	0.000384959	0.001049315	0.000679982	0.001848657	0.000401145	0.000270035	0.000663459	0.000417374	0.000311035	0.000245485	0.000261851	0.099556694	0.000409257	0.000909796	0.000220936	0.002204231	0.000261851	0.000565005	0.000294594	0.000515853	0.000278206	0.000327325	0.000212742	0.000261851	0.000294582	0.000343705	0.000155474	0.000343681	0.000261851	0.000409206	0.000278231	0.000409267	0.000253669	0.000319143	0.000245485	0.000351877	0.000261851	0.000294619	0.00017184	0.000425606	0.000237301	0.000327364	0.000196388	0.000327337	0.000220936	0.000458417	0.000278216	0.000474936	0.000155473	0.000614279	0.000360058	0.000253667	0.000351899	0.000400985	0.000204572	0.000253657	0.000294582	0.000310923	0.000368242	0.000310947	0.000433945	0.000196388	0.000212754	0.000319131	0.000310986	0.000294582	0.000220936	0.000278229	0.000261863	0.00022912	0.000220938	0.000376424	0.000171827	0.000482971	0.000245485	0.000286398	0.000237301	0.000245483	0.000212754	0.000188205	0.000360046	0.000237301	0.000294582	0.000278216	0.000286398	0.000384606	0.000278216	0.00017173	0.000212754	0.000270035	0.000188205	0.000270033	0.000220938	0.000294582	0.000327313	0.000220936	0.000294582	0.00027002	0.000245485	0.000278216	0.000261851	0.000253667	0.000212754	0.000253667	0.000261851	0.000310947	0.00018001
282570	0.002	0.000481101	0.000273427	0.000215285	0.000157314	0.000231832	0.000231832	0.000497063	0.013655086	0.080786435	0.000671523	0.603115479	0.002046658	0.002667091	0.00024011	0.000547232	0.961037914	0.005819963	0.029158209	0.000730986	0.000447734	0.00031469	0.000555182	0.000455682	0.001162279	0.000729789	0.001895979	0.000488863	0.000289815	0.000754356	0.000447441	0.00030636	0.000273256	0.000273241	0.101630913	0.000331204	0.000787433	0.000182153	0.002121924	0.000298093	0.00062137	0.000322933	0.000505474	0.00026495	0.000339542	0.00024011	0.000215272	0.00021527	0.000281513	0.000256634	0.000347748	0.000248393	0.00043896	0.000256659	0.000322908	0.000223551	0.000273231	0.000198712	0.000281509	0.000231832	0.000273231	0.000248391	0.00033948	0.000240112	0.000281509	0.000322908	0.000256669	0.00028979	0.000438962	0.000231844	0.000372613	0.000240112	0.000588309	0.00028979	0.000248391	0.000223551	0.000331212	0.000231832	0.000356039	0.000215272	0.000347771	0.00024011	0.000206992	0.000190432	0.000331187	0.000248391	0.000256671	0.000248391	0.000364394	0.000182153	0.00036437	0.000223551	0.00026495	0.000289788	0.000356029	0.000306324	0.000430596	0.000165593	0.000248391	0.000256669	0.00031464	0.000298071	0.000256669	0.000331189	0.00026495	0.000281509	0.000281509	0.000182153	0.000314628	0.000273229	0.00026495	0.000306349	0.000173873	0.000256657	0.000206992	0.000256669	0.000322908	0.000314628	0.000347748	0.000264948	0.000182128	0.000281509	0.000289788	0.000405754	0.000298069	0.00026495	0.0001987	0.000306349	0.000298069	0.000273229
282571	0.002	0.000437831	0.000264197	0.000222721	0.000222707	0.000247453	0.00020621	0.000387855	0.013856076	0.079311754	0.000693863	0.601960621	0.002240042	0.002648599	0.000222746	0.000627885	1.235028413	0.006158936	0.028944949	0.000777902	0.000503934	0.000297067	0.000718651	0.000454048	0.001173992	0.000685556	0.001564288	0.000478757	0.000280446	0.000429294	0.00021446	0.000181478	0.000288721	0.000346497	0.100923063	0.000412622	0.000941734	0.000321689	0.002338639	0.000330023	0.000569546	0.000329986	0.000404313	0.000239255	0.000280448	0.000313479	0.000313452	0.000239204	0.000395965	0.000164968	0.000429032	0.000197962	0.000296947	0.000263952	0.000412558	0.00021446	0.0002557	0.00020621	0.000346433	0.00021446	0.000239204	0.000247453	0.000296918	0.000222707	0.000346435	0.00031344	0.000429043	0.000247453	0.000387715	0.000197962	0.000387717	0.000329949	0.000462162	0.000288696	0.000362969	0.000288696	0.000288694	0.000222707	0.000230956	0.00031344	0.00031343	0.00020621	0.000247441	0.000272197	0.00026395	0.000346483	0.0002557	0.00021446	0.000230954	0.00021446	0.000329937	0.00026395	0.00026395	0.000197962	0.000305193	0.000239204	0.000239206	0.000263937	0.000230954	0.000239206	0.000164944	0.000280434	0.00021446	0.000272187	0.000338186	0.000189713	0.000338198	0.00021446	0.000321689	0.000329937	0.000280446	0.000288696	0.000354695	0.000329937	0.000362932	0.000296943	0.00030519	0.000321704	0.000329937	0.000288683	0.000255715	0.000222709	0.000296943	0.000329939	0.000189714	0.000230956	0.000288696	0.000222707	0.000247453	0.000255702
282572	0.002	0.000356946	0.000227779	0.000144074	0.00027306	0.000227484	0.000212318	0.000348938	0.012930221	0.072065917	0.000531196	0.561659473	0.001783436	0.002105123	0.000250322	0.000493562	0.877273588	0.005567772	0.025781652	0.000723523	0.00056201	0.000265419	0.000500789	0.000478108	0.001201301	0.000584352	0.001544351	0.000394504	0.000272982	0.000500897	0.000326096	0.000311099	0.000280564	0.000288193	0.093015296	0.000348968	0.000706045	0.000257815	0.002004184	0.000303368	0.000584354	0.000280598	0.000417214	0.000219877	0.000242649	0.000197153	0.000212316	0.000235066	0.00021233	0.000295729	0.000447605	0.00016681	0.000326094	0.000204735	0.000250233	0.000151655	0.000265396	0.000257817	0.000288146	0.000227495	0.000250233	0.000227484	0.000280577	0.000197164	0.000280564	0.000189571	0.00035655	0.000204723	0.000409666	0.000227484	0.000333678	0.000181975	0.000417229	0.000288146	0.000310895	0.000189569	0.00027298	0.000212318	0.000295718	0.000174393	0.000386769	0.000212318	0.000197153	0.000174393	0.000219902	0.000181986	0.000288146	0.000197153	0.000326071	0.000235077	0.000348832	0.00027298	0.000348821	0.000197153	0.000318488	0.000227484	0.000303311	0.000235067	0.00026541	0.000288146	0.000257815	0.000265396	0.000272982	0.000318478	0.000288146	0.000174404	0.000280564	0.000265396	0.000280564	0.000197151	0.000280607	0.000181986	0.000326058	0.000174382	0.000250233	0.000265398	0.000303311	0.00027298	0.000189569	0.000250231	0.000303279	0.000257815	0.000204735	0.000288081	0.000197141	0.000227484	0.000257815	0.000235066	0.000219902	0.000235066
282573	0.002	0.000303623	0.000244318	0.000227434	0.000269508	0.000185286	0.000227422	0.000421323	0.013928515	0.080844707	0.000606991	0.625813451	0.00191193	0.002653381	0.000277979	0.000522905	1.291982498	0.006263496	0.029108888	0.00071807	0.000506097	0.000404851	0.000683045	0.000514242	0.001029258	0.000682897	0.001877005	0.000328526	0.000261137	0.000590151	0.000362191	0.000252663	0.000261084	0.000269522	0.101837901	0.000345372	0.000801056	0.000235817	0.002540954	0.000294775	0.000640629	0.000294773	0.000463296	0.000261087	0.000286364	0.000252663	0.000303196	0.000143175	0.000353741	0.000336909	0.000345307	0.000218975	0.000547831	0.000277969	0.000353768	0.000185286	0.000303223	0.000218975	0.000320042	0.000277929	0.000328488	0.000328476	0.000252663	0.000311619	0.000227396	0.000353806	0.000446449	0.000252663	0.000421157	0.000261084	0.000421207	0.000227396	0.000606738	0.00024424	0.00034532	0.000261087	0.000328488	0.000269508	0.000227371	0.000227384	0.00032004	0.000303198	0.00035373	0.000311617	0.000277918	0.000252676	0.000303196	0.000362151	0.000277931	0.000261087	0.000303198	0.000218975	0.000320052	0.00034532	0.000261061	0.000269508	0.000277931	0.000303196	0.000235819	0.000227398	0.000311619	0.000454894	0.000185286	0.000252663	0.000286352	0.000277929	0.000286352	0.000261084	0.000311619	0.000303198	0.000395879	0.000227386	0.000269508	0.000176852	0.000261084	0.000227398	0.000294775	0.000261084	0.000286354	0.000303196	0.000303171	0.000286339	0.000353715	0.000218975	0.00024423	0.00024424	0.000311619	0.000345307	0.000328461	0.000252651
282574	0.002	0.000431683	0.000255163	0.000211172	0.000184777	0.000219957	0.000202361	0.000492997	0.014295527	0.083264801	0.000775485	0.649103154	0.002265069	0.002762541	0.000378538	0.000616869	1.06705809	0.006388431	0.029832931	0.000856221	0.000528768	0.000343358	0.000519751	0.000545905	0.001163559	0.000713938	0.001863266	0.0003432	0.000299171	0.000757838	0.000352	0.00025515	0.000184763	0.000228754	0.107290967	0.000519549	0.000907326	0.000325577	0.002361212	0.000290343	0.000678049	0.000413573	0.000404789	0.000175966	0.000343229	0.000272746	0.000228717	0.000193562	0.000431224	0.000281546	0.000395952	0.000228756	0.000572196	0.000290345	0.000457699	0.000290345	0.000263949	0.000211146	0.000378327	0.000351958	0.000369528	0.000307955	0.000360757	0.000202361	0.000343134	0.000202361	0.000422374	0.000228756	0.000501652	0.00029033	0.000307941	0.000325538	0.000589805	0.000237553	0.000343134	0.000211159	0.000343134	0.000272748	0.000290343	0.000246353	0.000431235	0.000272748	0.000343121	0.000325551	0.000343187	0.000307928	0.000360731	0.000246353	0.000246353	0.000193549	0.000263949	0.000299142	0.000378354	0.000175953	0.000343134	0.000184763	0.000325538	0.000299129	0.000246353	0.000281532	0.000272748	0.000281546	0.000175927	0.000316741	0.00025515	0.000343134	0.000228756	0.000263949	0.000263949	0.00019355	0.000281546	0.000272733	0.000272733	0.000228754	0.000316741	0.000290343	0.000343134	0.000272746	0.000281546	0.000299142	0.000263949	0.000202334	0.000378329	0.000290343	0.000211133	0.000237556	0.000193562	0.000290343	0.000325538	0.000343121
