## Supplementary Data 1 for "Measurement of Volatile Compounds for Real-time Analysis of Soil Microbial Metabolic Response to Simulated Snowmelt": Inlet4.txt (part 57 of 137)

time (s)	nominal mass 21	nominal mass 22	nominal mass 23	nominal mass 24	nominal mass 25	nominal mass 26	nominal mass 27	nominal mass 28	nominal mass 29	nominal mass 30	nominal mass 31	nominal mass 32	nominal mass 33	nominal mass 34	nominal mass 35	nominal mass 36	nominal mass 37	nominal mass 38	nominal mass 39	nominal mass 40	nominal mass 41	nominal mass 42	nominal mass 43	nominal mass 44	nominal mass 45	nominal mass 46	nominal mass 47	nominal mass 48	nominal mass 49	nominal mass 50	nominal mass 51	nominal mass 52	nominal mass 53	nominal mass 54	nominal mass 55	nominal mass 56	nominal mass 57	nominal mass 58	nominal mass 59	nominal mass 60	nominal mass 61	nominal mass 62	nominal mass 63	nominal mass 64	nominal mass 65	nominal mass 66	nominal mass 67	nominal mass 68	nominal mass 69	nominal mass 70	nominal mass 71	nominal mass 72	nominal mass 73	nominal mass 74	nominal mass 75	nominal mass 76	nominal mass 77	nominal mass 78	nominal mass 79	nominal mass 80	nominal mass 81	nominal mass 82	nominal mass 83	nominal mass 84	nominal mass 85	nominal mass 86	nominal mass 87	nominal mass 88	nominal mass 89	nominal mass 90	nominal mass 91	nominal mass 92	nominal mass 93	nominal mass 94	nominal mass 95	nominal mass 96	nominal mass 97	nominal mass 98	nominal mass 99	nominal mass 100	nominal mass 101	nominal mass 102	nominal mass 103	nominal mass 104	nominal mass 105	nominal mass 106	nominal mass 107	nominal mass 108	nominal mass 109	nominal mass 110	nominal mass 111	nominal mass 112	nominal mass 113	nominal mass 114	nominal mass 115	nominal mass 116	nominal mass 117	nominal mass 118	nominal mass 119	nominal mass 120	nominal mass 121	nominal mass 122	nominal mass 123	nominal mass 124	nominal mass 125	nominal mass 126	nominal mass 127	nominal mass 128	nominal mass 129	nominal mass 130	nominal mass 131	nominal mass 132	nominal mass 133	nominal mass 134	nominal mass 135	nominal mass 136	nominal mass 137	nominal mass 138	nominal mass 139	nominal mass 140	nominal mass 141	nominal mass 142	nominal mass 143	nominal mass 144	nominal mass 145	nominal mass 146	nominal mass 147	nominal mass 148	nominal mass 149	nominal mass 150
282575	0.002	0.000310905	0.000230762	0.00027514	0.000310694	0.000239636	0.000195273	0.000479547	0.015161238	0.083524353	0.000826724	0.656145338	0.002140503	0.002706282	0.000239716	0.000675675	0.734741766	0.006768962	0.030205482	0.000810529	0.000586802	0.000381908	0.000559519	0.000577369	0.001040264	0.000630673	0.001790543	0.000355059	0.000310641	0.00071981	0.000346171	0.000275164	0.00021301	0.000301765	0.107729908	0.000532927	0.000951132	0.000355019	0.002659839	0.000301765	0.000532785	0.000310641	0.000435056	0.000239636	0.000408327	0.000381668	0.000319542	0.000319515	0.000310641	0.000346196	0.000443828	0.000248512	0.000452731	0.000319517	0.000381657	0.00027514	0.000319517	0.0002574	0.000195259	0.000168633	0.000301738	0.000213011	0.000337268	0.000328392	0.000328392	0.000284014	0.00039941	0.000346171	0.00038171	0.000310652	0.000434965	0.000275137	0.000443804	0.000310641	0.00032839	0.000239636	0.000488361	0.000248512	0.000346142	0.000195247	0.000408324	0.000292904	0.000328363	0.00035503	0.000363893	0.000328405	0.00027514	0.000408295	0.000266263	0.000301765	0.000266263	0.000221874	0.000248512	0.000248486	0.000337266	0.000346142	0.00039052	0.000257389	0.000275137	0.000346156	0.000221872	0.00027514	0.000266263	0.000301765	0.000257387	0.000390518	0.000452716	0.000301765	0.000399408	0.00029289	0.000239636	0.000310641	0.000257389	0.000275137	0.000230735	0.000346142	0.000319515	0.000310641	0.000284027	0.000408282	0.000284016	0.000319515	0.000310639	0.00032839	0.000301765	0.000248512	0.000310639	0.000284003	0.000275137	0.000266263
282576	0.002	0.000235021	0.000301976	0.000226399	0.000226399	0.000201242	0.000318744	0.000520259	0.014275346	0.079135519	0.000680017	0.617985878	0.002201019	0.002607992	0.000369008	0.000537324	0.921358099	0.006026561	0.028631538	0.000900847	0.000655204	0.000360672	0.00056217	0.000503459	0.001218536	0.000704982	0.001936414	0.00042789	0.000318648	0.000612564	0.000301865	0.000218011	0.000209627	0.000360599	0.102123731	0.000486587	0.000789195	0.000209627	0.002088675	0.000360699	0.000671348	0.000167701	0.000377381	0.000301863	0.000436201	0.000243167	0.000234783	0.000142546	0.000310249	0.000209627	0.000176086	0.000209627	0.000402535	0.000251553	0.000410934	0.000293479	0.000268325	0.000301863	0.000335416	0.000226399	0.000293479	0.000259939	0.000410997	0.000234783	0.000326994	0.000259937	0.000511588	0.000318633	0.000444499	0.000293477	0.000452898	0.000268323	0.000377371	0.000251553	0.000327019	0.000352213	0.000301863	0.000226397	0.000251553	0.000234783	0.000243169	0.000218	0.000234783	0.000285093	0.000301865	0.000268323	0.000368993	0.000276721	0.000352173	0.000243142	0.000310249	0.000276709	0.000268325	0.000243169	0.000276696	0.000251553	0.000243169	0.000377329	0.000385715	0.000301863	0.000167689	0.000276709	0.000209627	0.000259937	0.000243167	0.000268325	0.000243167	0.000310247	0.000360572	0.000243167	0.00028508	0.000259937	0.000285093	0.000310249	0.000285093	0.000301863	0.000419278	0.000285093	0.000318633	0.000201242	0.000301863	0.000285093	0.000251553	0.000226384	0.000276709	0.000243131	0.000268323	0.000243167	0.000377331	0.000276707
282577	0.002	0.000267065	0.000197899	0.000215148	0.000223701	0.000154868	0.000266755	0.000542395	0.014295764	0.080106282	0.000697803	0.634435533	0.001823348	0.00273704	0.000301185	0.000516898	0.693917354	0.006808555	0.030443085	0.000707682	0.000586168	0.000447978	0.000508057	0.000576958	0.001146834	0.000680407	0.001961018	0.000473584	0.000318354	0.000637262	0.000352795	0.000223699	0.000232315	0.000309762	0.105980831	0.000516423	0.000982402	0.000232302	0.002465364	0.000301134	0.000671778	0.000378646	0.000464855	0.000215094	0.000352782	0.000266719	0.000232302	0.000249511	0.000387186	0.000292531	0.000283924	0.000249509	0.000387212	0.000258114	0.000413035	0.000369974	0.000275321	0.000309816	0.000206491	0.000223699	0.000387212	0.000232302	0.000232302	0.000309736	0.000266719	0.000240907	0.00037003	0.000309736	0.000481968	0.000335562	0.000430268	0.000318341	0.000525082	0.000249509	0.000301134	0.000232302	0.000266719	0.000258114	0.000413035	0.000283926	0.000404404	0.000292529	0.000378566	0.000223686	0.000258114	0.000292529	0.000240907	0.000197887	0.000430244	0.000223699	0.000318341	0.000249498	0.000361359	0.000266693	0.000258114	0.000215081	0.000283926	0.000232289	0.00024955	0.000352743	0.000292529	0.000249509	0.000275321	0.000309736	0.000215081	0.000283926	0.000266717	0.000344164	0.000326931	0.000232302	0.000266719	0.000223699	0.000283924	0.000180679	0.000318341	0.000309736	0.000292529	0.000223673	0.000352782	0.000232302	0.000301134	0.000344164	0.000361361	0.000249509	0.000206491	0.000258114	0.000318339	0.000326944	0.000215094	0.000172063
282578	0.002	0.000308373	0.000308061	0.000246343	0.000219974	0.000237557	0.000219948	0.000387287	0.014710667	0.084351515	0.000563584	0.637712355	0.002051458	0.002647796	0.000211151	0.000572737	1.517468901	0.006652339	0.031745704	0.00090044	0.000493436	0.000475667	0.000669297	0.000528364	0.001181509	0.000598868	0.001517798	0.000475382	0.000184756	0.000766312	0.000316741	0.000281534	0.000334321	0.000219948	0.106874553	0.00043142	0.000783934	0.000246343	0.002583396	0.000325525	0.000642788	0.000378354	0.000404733	0.000307955	0.000290357	0.000307929	0.00029913	0.000193555	0.000404746	0.00016716	0.00033435	0.000219948	0.000501671	0.000281536	0.000316726	0.000290333	0.000387122	0.000387137	0.000228747	0.000263938	0.000404746	0.00022876	0.000246343	0.000272735	0.000422326	0.000307929	0.00033431	0.00029913	0.000439913	0.000307929	0.000431128	0.000378312	0.000536931	0.000439992	0.000290333	0.000246343	0.00029913	0.000307927	0.000281534	0.000246318	0.000360756	0.000237544	0.000281534	0.000360716	0.000228747	0.000325525	0.000351917	0.000369539	0.000378354	0.000290333	0.000307927	0.000281534	0.000325525	0.000263938	0.000351919	0.000255139	0.000307927	0.000158362	0.000351917	0.000211151	0.000263938	0.000281534	0.000290333	0.000378312	0.000299117	0.000325509	0.000325522	0.000281534	0.000413503	0.00020234	0.000175945	0.000193554	0.000378325	0.000255139	0.000281534	0.000307927	0.000263938	0.000237544	0.000281536	0.000290333	0.000404799	0.000316726	0.00029032	0.000272724	0.000272737	0.000316728	0.000307929	0.000272709	0.000413503	0.000272735
282579	0.002	0.000366994	0.0002525	0.000211781	0.000203588	0.000203588	0.000228044	0.000464346	0.013872945	0.07757133	0.000497129	0.589550813	0.002096303	0.002499136	0.000358329	0.000587312	0.957281048	0.006155457	0.028676306	0.000751625	0.000513876	0.000464791	0.000578895	0.000513664	0.001191694	0.000586959	0.001741163	0.000448348	0.000244306	0.000644051	0.00034204	0.000309454	0.000260593	0.000301385	0.097762195	0.000415532	0.000782656	0.000211732	0.002333379	0.000317623	0.000545895	0.000390903	0.000505253	0.000211732	0.000317611	0.000252475	0.000301324	0.000211734	0.000333886	0.000195445	0.000350209	0.000228019	0.000464525	0.00027688	0.000358329	0.000228019	0.000260593	0.000236162	0.00027688	0.000236162	0.000293167	0.000203588	0.000236152	0.000211732	0.000293167	0.000285025	0.000325768	0.000236162	0.0003339	0.000228019	0.000309454	0.000276892	0.000496954	0.000342028	0.000374641	0.000293167	0.000309454	0.000195445	0.000309456	0.000211732	0.000285025	0.00021173	0.000317599	0.000236152	0.000285049	0.000228019	0.000325753	0.000130296	0.000244306	0.00027688	0.000244306	0.000195445	0.000252449	0.000317611	0.000252449	0.00030131	0.000268738	0.000228019	0.000342028	0.000236162	0.000293167	0.000236162	0.000252437	0.000333898	0.000293167	0.000309454	0.000293167	0.000244306	0.000276868	0.000325741	0.000236164	0.000317599	0.000236162	0.000260593	0.000268736	0.000244306	0.000203564	0.000228019	0.000260593	0.000301312	0.000236162	0.000252449	0.000244306	0.000260593	0.000325741	0.000268736	0.000342028	0.000252449	0.000325741	0.000333886
282580	0.002	0.000410287	0.000252834	0.000148206	0.000244037	0.000235322	0.000200461	0.000540653	0.01439884	0.083445248	0.00062807	0.632388844	0.001952665	0.003046164	0.000348679	0.000654877	1.100877327	0.00657142	0.029632837	0.000847987	0.000541183	0.000427666	0.000558319	0.000410028	0.00118807	0.000636897	0.001828691	0.000374787	0.000287629	0.000680955	0.000339912	0.00032252	0.000244052	0.000278902	0.106353437	0.000444658	0.00089018	0.000296398	0.002330159	0.000374826	0.000758885	0.000244039	0.000479612	0.000339912	0.000435941	0.000252754	0.000209176	0.000217891	0.000313777	0.000252756	0.000287616	0.000244026	0.000427122	0.000348626	0.000348626	0.000235325	0.000287644	0.000270185	0.000313764	0.000217891	0.000462037	0.000235322	0.000374789	0.000244039	0.000322481	0.000252756	0.000348626	0.000270187	0.000531929	0.000278917	0.000409663	0.000252756	0.000514437	0.000252754	0.000322481	0.00026147	0.000183028	0.000322481	0.00033991	0.000226606	0.000348631	0.000252754	0.000331208	0.000339886	0.000427188	0.000296335	0.000331195	0.000217878	0.000313777	0.000270185	0.00036606	0.000287616	0.000313764	0.00026147	0.000270174	0.00026147	0.000252754	0.000244039	0.000331195	0.000278799	0.000244026	0.000322481	0.000313764	0.000278888	0.000296333	0.00026147	0.000270185	0.000209175	0.000305039	0.000244039	0.000270161	0.000322468	0.000305047	0.000244026	0.000287592	0.00026147	0.000296333	0.000235322	0.000191745	0.000270187	0.000244026	0.00036606	0.000339912	0.000357319	0.00026147	0.000235325	0.000287616	0.000374774	0.000296333	0.000252756
282581	0.002	0.000318637	0.000201831	0.000155201	0.000217283	0.000162962	0.000263857	0.00048924	0.013533584	0.074481082	0.000567146	0.562432919	0.001872526	0.002286495	0.000209545	0.00046628	1.111812	0.005442606	0.026743902	0.000778817	0.0004663	0.000380617	0.000458153	0.000473809	0.000987312	0.000528239	0.001769433	0.000388157	0.000240564	0.000676173	0.00037259	0.000287138	0.000271604	0.000201763	0.095880233	0.000388124	0.000870378	0.000248335	0.002223763	0.000287124	0.000590267	0.000396067	0.000388041	0.000256084	0.000248323	0.000186242	0.000217283	0.000240564	0.000209522	0.000139681	0.000372534	0.000294895	0.000403621	0.000279363	0.000411403	0.000232803	0.000225042	0.000201751	0.000248323	0.000217283	0.000287148	0.000256082	0.00016295	0.000232803	0.000318165	0.000201751	0.000357001	0.000186242	0.000442478	0.000248323	0.000403677	0.000240564	0.000489085	0.000271604	0.000357014	0.000194002	0.000341457	0.000186242	0.000333696	0.000287124	0.000302633	0.000225044	0.000256082	0.000209512	0.000232803	0.000263843	0.000318165	0.000232803	0.000302656	0.000232803	0.000287124	0.000302643	0.000294883	0.000225032	0.000310417	0.000170722	0.000248323	0.000279363	0.000310404	0.000256082	0.000217283	0.000225042	0.000279363	0.000310404	0.000209522	0.000271602	0.000310404	0.000232803	0.000294883	0.000302644	0.00016295	0.000325959	0.000232803	0.000248323	0.000248323	0.000380257	0.000232803	0.000302644	0.000279363	0.000256084	0.000240562	0.000287113	0.000310404	0.000294872	0.000186242	0.000240562	0.000147442	0.000248323	0.000263832	0.000256082
282582	0.002	0.000433359	0.000216447	0.000152248	0.000184299	0.000216351	0.000256416	0.000312526	0.013969074	0.076077287	0.000593524	0.571630906	0.001891968	0.002240564	0.000264608	0.000497561	0.938263998	0.006024644	0.027140395	0.000917313	0.000521623	0.000329	0.000465105	0.000441041	0.001245263	0.000561524	0.001721124	0.000441041	0.000312556	0.000665866	0.000320546	0.00033667	0.000256416	0.000256416	0.097195018	0.000440995	0.000762197	0.000184299	0.002125917	0.000312556	0.00064156	0.00028847	0.00035255	0.000232376	0.000288492	0.000232376	0.0001843	0.000208339	0.00032052	0.00024039	0.00026443	0.000184298	0.00032856	0.00026443	0.000440851	0.000288468	0.000192301	0.000296482	0.000224365	0.000224365	0.000320568	0.000288468	0.000312508	0.000232376	0.000304494	0.000272442	0.000368612	0.00024039	0.000416833	0.000184299	0.000336546	0.000248404	0.000456925	0.00028048	0.000344584	0.000256416	0.000256406	0.00024039	0.000416713	0.000216351	0.000424763	0.000168273	0.000280456	0.000256418	0.000248402	0.000312544	0.000352554	0.00026443	0.000264428	0.000184299	0.000288468	0.000256416	0.000224365	0.000232364	0.000416785	0.000232376	0.000304474	0.000288468	0.000224365	0.000256416	0.00026443	0.000216351	0.000304494	0.000280454	0.000320544	0.000312506	0.000224365	0.000296482	0.000264428	0.000280456	0.00024839	0.000272418	0.000376684	0.00024839	0.000296468	0.000224341	0.000232376	0.000296482	0.000184287	0.0001923	0.00027243	0.000280456	0.00029648	0.000256416	0.000280456	0.000256416	0.00026443	0.000264428	0.000272442	0.000264382
282583	0.002	0.000415231	0.000211561	0.000287731	0.000160777	0.000177701	0.000194626	0.000491066	0.014235378	0.080664951	0.000584361	0.617285437	0.002186104	0.002674593	0.000211561	0.000627149	1.100243368	0.006598325	0.028403238	0.000900507	0.000500091	0.00040668	0.000592885	0.000440202	0.001153256	0.000584357	0.001937029	0.000380879	0.000321592	0.000711719	0.000330029	0.000304695	0.000279243	0.000296169	0.103491015	0.000499463	0.000796393	0.000363968	0.002287761	0.000338507	0.000626661	0.000270782	0.00041487	0.000236897	0.000279245	0.000279243	0.000262322	0.000253859	0.000304556	0.000203099	0.000397764	0.000253859	0.000448574	0.000296169	0.000474037	0.000220011	0.000296169	0.000296169	0.0002031	0.000236935	0.000321554	0.000313118	0.000355403	0.000313131	0.000287708	0.000236935	0.000397739	0.000203062	0.000482497	0.000330042	0.000414788	0.000270782	0.000482548	0.000313144	0.000474161	0.000253859	0.000338477	0.000262322	0.000245396	0.000321556	0.00030463	0.000236935	0.000253871	0.000194624	0.000279243	0.000313106	0.00031308	0.000253859	0.000338477	0.000287706	0.000338477	0.000253859	0.000296167	0.000355416	0.000270782	0.000270784	0.000330029	0.000262284	0.000321554	0.000313091	0.0001777	0.000236935	0.000219998	0.000270784	0.00030463	0.000236935	0.00034694	0.000253859	0.000330004	0.000296169	0.00030463	0.000296169	0.000228474	0.000194624	0.000321554	0.000338503	0.000262319	0.000330017	0.000279243	0.000279243	0.00033848	0.000203086	0.000482495	0.000211548	0.000219986	0.000313093	0.000211548	0.000253846	0.000296169	0.000253859
282584	0.002	0.000383369	0.000279145	0.000135585	0.000247258	0.000255198	0.000167473	0.00051073	0.012900879	0.075168487	0.000630763	0.579078773	0.002020806	0.002536251	0.000271184	0.000439218	0.90463799	0.005925278	0.027488875	0.00082522	0.000439276	0.000383298	0.000582824	0.000486847	0.001039025	0.000614771	0.001681041	0.000342972	0.000199373	0.000590611	0.000430816	0.000311021	0.000255174	0.000247224	0.097662788	0.000382921	0.000894546	0.000271148	0.002172777	0.000334973	0.000718537	0.000295073	0.000422841	0.000175448	0.000343006	0.000215323	0.000295083	0.000215323	0.000327009	0.000247234	0.000319021	0.000207349	0.000382872	0.00026315	0.000414831	0.000223298	0.000334973	0.000175402	0.000247224	0.000199385	0.000231274	0.000319023	0.000255198	0.000263174	0.000271148	0.000247222	0.000366874	0.000239224	0.000446778	0.000223298	0.000326973	0.000223298	0.000390822	0.000231272	0.000239246	0.000287097	0.00013555	0.000231274	0.000239248	0.000239248	0.000342935	0.000334959	0.000215323	0.000247224	0.000263174	0.000311023	0.000382834	0.000239248	0.000303047	0.000239248	0.000311023	0.000279159	0.000215323	0.000223298	0.000311037	0.000263172	0.000247222	0.000255198	0.000303047	0.000279122	0.000191398	0.00036687	0.000311035	0.000263174	0.000326973	0.000247222	0.000231262	0.000319023	0.000326961	0.00025521	0.000231274	0.000326973	0.000303047	0.000279122	0.000183424	0.000263174	0.000223296	0.000287097	0.000159498	0.000239248	0.000223298	0.000247222	0.000318999	0.000271088	0.000350898	0.000215323	0.000303047	0.000271148	0.000255174	0.000271124
282585	0.002	0.00027458	0.000249404	0.000232778	0.000182896	0.000141329	0.000257756	0.000507511	0.01418271	0.079211394	0.000590776	0.600692801	0.002156173	0.002737312	0.000349427	0.000591189	1.225079492	0.006233386	0.029133978	0.000792894	0.000499558	0.000457714	0.000624005	0.00053245	0.001074735	0.000657495	0.001693492	0.000465746	0.000324301	0.000774165	0.000391045	0.000299285	0.000307599	0.000207836	0.101284111	0.000465808	0.000757443	0.000365821	0.002289627	0.000382496	0.000565648	0.000307637	0.00044913	0.000290972	0.000274344	0.000224463	0.00024109	0.000315924	0.000349192	0.00024109	0.000407449	0.000249404	0.000382471	0.000274344	0.000324226	0.00019121	0.000174582	0.000149642	0.000257731	0.000282658	0.000274344	0.000241102	0.00034919	0.000207836	0.000274346	0.000257717	0.000424114	0.000241092	0.000457432	0.000207836	0.000465657	0.000232778	0.000440792	0.000274346	0.000324226	0.000290972	0.000266006	0.000274344	0.000257717	0.000249404	0.000457355	0.000266031	0.000349167	0.000224465	0.000324224	0.00029097	0.000266031	0.000266033	0.000374106	0.000307599	0.000257719	0.000257717	0.000207836	0.000307599	0.000274346	0.000399112	0.000299285	0.00029097	0.000274344	0.000207826	0.000249392	0.000299285	0.000232703	0.00024109	0.000266029	0.000315899	0.000216149	0.000249404	0.00024109	0.000224463	0.000166233	0.000266031	0.000299285	0.000182896	0.00035748	0.000191185	0.000365809	0.000182896	0.000274358	0.000157955	0.000282658	0.00019121	0.000299285	0.000340853	0.000415699	0.000390733	0.000274344	0.00035748	0.000315912	0.000216151
282586	0.002	0.000329078	0.000258403	0.000203458	0.000187784	0.000195622	0.000234733	0.000508884	0.013326236	0.075972106	0.000501197	0.563596585	0.002014416	0.002655773	0.000187784	0.000493489	1.026650128	0.005560409	0.026440724	0.000675161	0.000611601	0.000391806	0.000462212	0.000446286	0.001168781	0.00075221	0.001467896	0.000313021	0.000266029	0.000673707	0.000367804	0.000187784	0.000211257	0.000226908	0.094710019	0.000399221	0.000838554	0.00025038	0.002195144	0.000289526	0.000649974	0.00025038	0.00032865	0.000195609	0.00025038	0.00025038	0.000258205	0.00025038	0.000234731	0.00017996	0.000219083	0.000234731	0.000375618	0.000289524	0.00043832	0.000258203	0.000266029	0.000211257	0.000289502	0.000187784	0.000313	0.000226906	0.000305175	0.000219083	0.000234731	0.000258205	0.000328637	0.000281677	0.000406999	0.000219083	0.000273854	0.000211257	0.000430485	0.000203434	0.000336497	0.000234731	0.000266029	0.000266029	0.000289526	0.000297326	0.000305151	0.000226896	0.000226908	0.000289502	0.000203434	0.000281677	0.000211257	0.000266029	0.000258205	0.000234743	0.00025038	0.000226906	0.000344272	0.000203422	0.000328625	0.000195609	0.000273852	0.000219083	0.000281691	0.000289502	0.000179961	0.00025038	0.000195597	0.000289502	0.000359957	0.000226908	0.000391255	0.000203434	0.000344285	0.000195609	0.000266029	0.000289502	0.000234731	0.000172136	0.000281677	0.000258192	0.000211246	0.000250368	0.000312974	0.000195609	0.000242543	0.000352097	0.000367746	0.00025038	0.000312951	0.00025038	0.000211257	0.000266029	0.000211257	0.000187784
282587	0.002	0.000388172	0.000258436	0.000218022	0.000209948	0.000242248	0.000145348	0.000670972	0.013407869	0.076876338	0.000485042	0.58929817	0.001858511	0.002625946	0.000323168	0.000468924	1.352836229	0.00616465	0.028498163	0.000745739	0.000436794	0.000387932	0.000517466	0.000492902	0.001011205	0.000581956	0.001539198	0.000492922	0.000306859	0.000509152	0.000282647	0.000331147	0.000234184	0.00014536	0.097500837	0.000371595	0.000873457	0.000314959	0.002052612	0.000314961	0.000589905	0.000234172	0.000371522	0.000242262	0.000331084	0.000177648	0.000250324	0.000250322	0.000290699	0.000169574	0.000347246	0.000258397	0.000371488	0.000234174	0.000395804	0.000185723	0.000306834	0.000185723	0.000282623	0.000274559	0.000331072	0.000250324	0.000242248	0.000323008	0.000258399	0.000282623	0.000436121	0.000274549	0.000250324	0.000282635	0.000347224	0.000226098	0.000476653	0.000226098	0.00033916	0.000218	0.000290699	0.000209936	0.000355322	0.000379739	0.000419945	0.000242248	0.000218022	0.000274547	0.000298771	0.000266471	0.000290697	0.000185711	0.000371457	0.000177625	0.000226074	0.000266497	0.000298775	0.000217988	0.000411883	0.000209948	0.000363398	0.000209948	0.000234172	0.000290697	0.000250322	0.000323045	0.000274547	0.000306847	0.000258397	0.000250322	0.000185723	0.000258399	0.000403783	0.000201872	0.000306847	0.000226098	0.000274547	0.000153424	0.000226098	0.00033106	0.000258397	0.000282621	0.000242236	0.000201872	0.000226098	0.000298771	0.000403807	0.000298771	0.000226098	0.000201872	0.000322996	0.000306847	0.000282623	0.000363372
282588	0.002	0.000461876	0.000286223	0.000182819	0.000190779	0.000206701	0.000230522	0.000421533	0.013227564	0.07568666	0.000636797	0.579111971	0.001821071	0.002650533	0.000246433	0.000493544	0.658062212	0.006263253	0.028047626	0.000886469	0.000461712	0.000326263	0.000509113	0.00043749	0.001051281	0.000628576	0.001611337	0.000333988	0.000214613	0.000588921	0.00027028	0.000286152	0.000222563	0.000246408	0.096877512	0.000453304	0.000660328	0.000262341	0.002100848	0.00031002	0.000453284	0.000286187	0.000373661	0.000278204	0.000294113	0.000302049	0.000198728	0.00031796	0.000270255	0.00023846	0.000397498	0.000254357	0.000333857	0.000254357	0.000405455	0.00023846	0.000317984	0.000214615	0.00017487	0.000143076	0.000286142	0.00023051	0.000325933	0.00023846	0.000238448	0.00031	0.000302041	0.000278202	0.000365662	0.00017487	0.000325908	0.00023051	0.00039751	0.000294099	0.00024641	0.000206654	0.00024642	0.000262307	0.000294113	0.000230512	0.000317958	0.000333833	0.000262305	0.000214613	0.000302049	0.000198716	0.000214615	0.000214615	0.000302063	0.000270255	0.000246408	0.000246408	0.000309999	0.00023846	0.000309999	0.000222563	0.000246408	0.000214613	0.000198716	0.000206666	0.000270255	0.000262305	0.000309997	0.00023846	0.000262307	0.000270255	0.00024641	0.000254357	0.000246408	0.00023846	0.000190756	0.000278202	0.000278204	0.000278204	0.000262305	0.000214613	0.000262305	0.000190768	0.000238448	0.000246408	0.000262295	0.000270255	0.000349743	0.00023051	0.000286152	0.000246408	0.00023051	0.000278204	0.000158973	0.000325896
282589	0.002	0.000447679	0.000292062	0.000264828	0.000246312	0.000200712	0.000228069	0.000410676	0.015438582	0.088323608	0.000593479	0.671613441	0.002200208	0.00277238	0.000319308	0.000648763	1.366106852	0.006732646	0.031082915	0.001017152	0.000548113	0.00032873	0.000676011	0.000556826	0.001270633	0.000675743	0.001950184	0.000557029	0.000255451	0.00075831	0.000493074	0.000301075	0.000346798	0.000301047	0.112517252	0.000520254	0.001142527	0.000273722	0.002254445	0.000383184	0.000739602	0.000319295	0.000502025	0.000209821	0.000456285	0.000282804	0.000273681	0.000328446	0.000374058	0.000255435	0.000246312	0.000273683	0.000474478	0.000291926	0.000501927	0.000282804	0.000291926	0.000173304	0.000246341	0.000328416	0.000282802	0.00023719	0.000346677	0.000291926	0.000465434	0.000301049	0.000492737	0.000401509	0.000437947	0.000374044	0.000355812	0.000374044	0.000520218	0.000228066	0.000355801	0.000310169	0.00023719	0.000246312	0.000364907	0.00023719	0.000337542	0.000364907	0.000310171	0.000355801	0.000182455	0.000328403	0.00033754	0.000310171	0.000364909	0.000310171	0.000273681	0.000319292	0.000310171	0.000319295	0.000383154	0.000301049	0.000310173	0.000264532	0.000319292	0.000383152	0.000264557	0.000246312	0.000328416	0.000474489	0.000255422	0.000246312	0.000301049	0.000364907	0.000364909	0.000310171	0.000310171	0.000191562	0.000301047	0.000364923	0.00037403	0.000328403	0.000282802	0.000346661	0.000246312	0.000364907	0.000273683	0.000346661	0.000447039	0.000310171	0.000246312	0.000200659	0.000410546	0.000237176	0.000364907	0.000319295
282590	0.002	0.000387027	0.000263989	0.000311123	0.000188532	0.000263975	0.000292227	0.000594317	0.016388439	0.088181664	0.000698369	0.69025172	0.002417301	0.002778855	0.000367654	0.000604246	1.537753344	0.006568569	0.03197479	0.000841503	0.000595214	0.000434246	0.000575457	0.000660479	0.001142661	0.000726609	0.00187334	0.000367687	0.000273374	0.000726598	0.000424303	0.000443083	0.000329931	0.000301653	0.113255326	0.000556508	0.000981601	0.000282858	0.002615011	0.000358257	0.000650891	0.000329933	0.000594261	0.000169679	0.000301653	0.000282799	0.000235665	0.000282814	0.000348784	0.00022624	0.000452508	0.000188519	0.000443095	0.000311066	0.000452635	0.00031108	0.000358226	0.000226225	0.00031108	0.000377065	0.000348789	0.000339359	0.000282802	0.000273374	0.000405348	0.000216812	0.0004337	0.000329933	0.000433615	0.000329931	0.000329933	0.000282799	0.000480806	0.000263946	0.000329933	0.000292227	0.000282799	0.000207386	0.000273372	0.000282799	0.000273372	0.000197959	0.000273374	0.000292197	0.000395918	0.000311078	0.000320506	0.00031108	0.000301653	0.000348787	0.00040536	0.000282799	0.000386507	0.000282799	0.000301655	0.000320508	0.000339333	0.000245093	0.000348784	0.000273358	0.000273374	0.000273372	0.000282799	0.000282799	0.000386493	0.00031108	0.000235665	0.000292227	0.000254507	0.000377067	0.000348787	0.000311078	0.000320506	0.000292225	0.000292227	0.000254519	0.000339359	0.000263946	0.000301653	0.000339359	0.000358214	0.000405388	0.000414771	0.000320506	0.000216812	0.000207372	0.000395918	0.000339361	0.000348787	0.000358212
282591	0.002	0.000256068	0.000181473	0.000280472	0.000181474	0.000206222	0.000164976	0.000544786	0.013748334	0.077864408	0.000495279	0.609628719	0.002115122	0.002415232	0.000247477	0.000470596	0.936757216	0.006196104	0.028746944	0.00071979	0.000512349	0.000371728	0.000544798	0.000569712	0.00111574	0.000685454	0.001597462	0.000462249	0.000197996	0.000644003	0.000379518	0.000280459	0.000173224	0.000247563	0.100407958	0.000396022	0.000958527	0.000313456	0.002556277	0.000338226	0.000718367	0.000296957	0.000420802	0.000230967	0.000338263	0.000230955	0.000296971	0.000214469	0.000395993	0.000173225	0.000412516	0.000255712	0.000362976	0.000255712	0.000387793	0.000222717	0.000164964	0.000255712	0.000420704	0.000272273	0.000420753	0.000338202	0.000379446	0.000230967	0.000230967	0.000280459	0.000420741	0.000255714	0.000362986	0.000123732	0.000371221	0.000296957	0.00045381	0.000263962	0.000305205	0.000305207	0.000288707	0.000288709	0.000346488	0.000239217	0.000296957	0.000263964	0.000247464	0.000239215	0.000214469	0.00027221	0.000197971	0.000239215	0.000321704	0.000255714	0.000321704	0.00026395	0.000362959	0.000296957	0.000354761	0.000214469	0.000280459	0.000247464	0.000239217	0.000296957	0.000255712	0.000255712	0.000255712	0.000255714	0.000263962	0.000280472	0.000272212	0.000239215	0.000263962	0.000263974	0.0001732	0.000255727	0.000280459	0.000313454	0.00030517	0.000247464	0.000305207	0.000346449	0.000230967	0.000214469	0.000255712	0.0001732	0.000296957	0.00027221	0.000321706	0.000197971	0.000280459	0.000255712	0.000313417	0.000296959
282592	0.002	0.000426542	0.000334195	0.000300704	0.000233882	0.000175374	0.000208818	0.000442854	0.014377453	0.079167957	0.000694029	0.61320974	0.002022158	0.002808511	0.000317406	0.000644191	0.978107471	0.006429092	0.02922868	0.00082209	0.000426594	0.000367837	0.000568338	0.000518161	0.001238879	0.000635379	0.001752099	0.000442875	0.00032572	0.000685744	0.000534903	0.000283951	0.000217143	0.000250547	0.101364048	0.000509861	0.000852899	0.000325693	0.002477824	0.000258887	0.000618405	0.000300656	0.000400869	0.000258885	0.00033406	0.000200427	0.000300679	0.000250535	0.00032571	0.000217128	0.000409271	0.000200428	0.00042601	0.000208778	0.000308993	0.000308993	0.000233832	0.000250535	0.000258874	0.000275589	0.000292278	0.000200428	0.000367477	0.000208778	0.000283941	0.000317343	0.000242184	0.000317345	0.000459329	0.000250537	0.000367477	0.000325708	0.000484436	0.000308991	0.000292289	0.000317358	0.00021713	0.000233845	0.000392531	0.000200427	0.000384191	0.000225482	0.000258885	0.000250522	0.000283939	0.000359112	0.000233832	0.000283966	0.000292291	0.000242184	0.000359137	0.000167022	0.00022548	0.000225482	0.000283939	0.000275589	0.000242182	0.000242182	0.000250535	0.000325697	0.000258885	0.000267237	0.000300641	0.000308993	0.000325695	0.000267237	0.000300643	0.000250535	0.000308993	0.000292266	0.0003591	0.000183689	0.000300641	0.000200427	0.000292278	0.000308991	0.000292289	0.0003591	0.000334045	0.000242182	0.000334047	0.000242172	0.000267237	0.000258885	0.000242182	0.000208753	0.000342397	0.000325693	0.000375802	0.000192063
282593	0.002	0.000380301	0.000210345	0.000161619	0.000226267	0.000226267	0.000282895	0.000509495	0.013422693	0.077756718	0.000517708	0.592843503	0.001851451	0.002521226	0.000234347	0.00055847	0.874366395	0.006218423	0.028511395	0.000787059	0.000582833	0.000315364	0.000695705	0.00042851	0.00108479	0.000736649	0.001719565	0.000371933	0.000315182	0.000655261	0.0003556	0.000307112	0.000234349	0.000291071	0.096319064	0.000371816	0.00070371	0.000307088	0.002356158	0.000387961	0.000533664	0.000298994	0.000444674	0.000234349	0.000347508	0.000258591	0.000266672	0.000210105	0.000282834	0.000298996	0.00026666	0.000210093	0.000299022	0.000258589	0.000371739	0.000379805	0.00026667	0.000339399	0.000193943	0.000242419	0.000274742	0.000161619	0.000290914	0.000315182	0.000290914	0.000242441	0.000387925	0.000347508	0.000404125	0.000274766	0.000363801	0.000177781	0.00045273	0.000258591	0.000347493	0.000250511	0.000218173	0.000250509	0.000226255	0.000298996	0.000339401	0.000258591	0.000290914	0.000234359	0.000234347	0.000363679	0.000258591	0.000242429	0.000298996	0.000363681	0.000339404	0.000258591	0.000282834	0.000202023	0.000379807	0.000202023	0.000282834	0.000210105	0.000193943	0.000226267	0.000250497	0.000137376	0.000258591	0.000282832	0.000363669	0.000218185	0.000282822	0.000153537	0.000339399	0.000210045	0.000347506	0.000298996	0.000274752	0.000250511	0.000258578	0.000298996	0.000290914	0.000250509	0.00025853	0.000282834	0.000258591	0.000363655	0.000242427	0.000210093	0.000274752	0.00018585	0.000250511	0.000298996	0.000258591	0.000282834
282594	0.002	0.000343947	0.000269888	0.000179893	0.000171716	0.00022078	0.000179894	0.00050731	0.013951735	0.076583761	0.000572905	0.613520954	0.001914697	0.002501784	0.000286401	0.000573089	1.312891889	0.005917431	0.028438036	0.000796206	0.00058163	0.000352109	0.000499091	0.000359911	0.001171985	0.00065497	0.001435126	0.00036803	0.000261676	0.000622156	0.000351649	0.000302623	0.000278017	0.000302574	0.100147289	0.000351662	0.000909227	0.000269839	0.002342818	0.000310764	0.000540015	0.000269839	0.000425265	0.000269841	0.00031894	0.000237132	0.000269839	0.000196247	0.000351639	0.000310749	0.000335293	0.000228956	0.000384365	0.000188071	0.000359813	0.000228956	0.000294398	0.000278017	0.000327103	0.000318927	0.000318915	0.000237134	0.000278017	0.00024531	0.000310725	0.000179893	0.000327079	0.000179893	0.000335269	0.000286193	0.000408972	0.000269841	0.000425267	0.000278017	0.000335269	0.000318903	0.000253488	0.000237132	0.000269841	0.00024531	0.000261651	0.000318903	0.000228956	0.000204424	0.000318903	0.000269839	0.00024531	0.000212602	0.000376242	0.000237132	0.000302586	0.000220778	0.000294396	0.000253488	0.000237134	0.00024531	0.000278017	0.000261663	0.000269841	0.000237132	0.000286195	0.000261663	0.000302547	0.00024531	0.000269841	0.000237132	0.00038433	0.000269839	0.000351611	0.000261663	0.000228943	0.00018807	0.000269841	0.000139008	0.000237132	0.000318903	0.000302547	0.000294371	0.000278017	0.000310725	0.000351611	0.000302549	0.000359801	0.000253488	0.000302549	0.000318903	0.000367977	0.000237132	0.000302549	0.000237146
282595	0.002	0.000368058	0.000317506	0.000150344	0.000208811	0.000208813	0.000167049	0.000417855	0.013734108	0.079425435	0.000593684	0.601879211	0.001870668	0.002724772	0.000275632	0.000552061	0.742156922	0.006338375	0.030101989	0.000804395	0.000518624	0.000434915	0.000560358	0.000476415	0.001205381	0.000602019	0.00155873	0.000350842	0.000217177	0.000660535	0.000342478	0.000250564	0.000309067	0.00035084	0.099904288	0.000367635	0.001004077	0.000225516	0.002266584	0.000300688	0.000610141	0.000258927	0.000442849	0.000200471	0.000359319	0.000292335	0.000242221	0.000183753	0.000317408	0.000167049	0.000350855	0.000267279	0.000417653	0.000250574	0.000325772	0.000334125	0.000208811	0.000325759	0.000200459	0.000317418	0.000242223	0.000225516	0.00035083	0.000309042	0.000317393	0.00027563	0.000392605	0.000258925	0.000442807	0.000267277	0.00043437	0.000175402	0.000526536	0.000250574	0.000250572	0.000167049	0.000217152	0.000242223	0.000334248	0.000325747	0.000434393	0.000208801	0.000250561	0.000283984	0.000200459	0.000292335	0.000258925	0.00030904	0.00036752	0.000208811	0.000359133	0.000183754	0.000325747	0.00027567	0.000317393	0.000250574	0.000275632	0.000258927	0.000208811	0.000233869	0.000267279	0.000334098	0.000300688	0.000317395	0.000367508	0.0003341	0.000400932	0.00030904	0.000350803	0.000250574	0.000233869	0.000183742	0.000233869	0.000258925	0.000242221	0.000325744	0.000200446	0.000242221	0.000309042	0.000350805	0.00031737	0.000242221	0.000258927	0.000300686	0.000292337	0.00027563	0.000317383	0.000375861	0.000233844	0.000334098
282596	0.002	0.000296291	0.000186108	0.000253715	0.000211428	0.000270667	0.000270792	0.000482353	0.013895521	0.079918966	0.000575553	0.619345222	0.001869412	0.00246834	0.000236938	0.000601424	0.680893785	0.006561823	0.029086874	0.000644703	0.000533562	0.000372469	0.000541691	0.000363863	0.00124597	0.000762129	0.001705835	0.000482404	0.000270629	0.000762317	0.000380638	0.0002791	0.000338499	0.00030446	0.101638212	0.000397582	0.00090604	0.000270629	0.002526382	0.000422882	0.000583948	0.000253715	0.000431456	0.000186057	0.000372154	0.000279125	0.000329843	0.000186057	0.000456806	0.000245259	0.000423174	0.000211428	0.000456856	0.000194502	0.000304447	0.000287543	0.000329881	0.000228343	0.000279087	0.000287543	0.000262173	0.000262184	0.000236801	0.000279087	0.000202972	0.000279085	0.000346759	0.000372167	0.000448358	0.000228345	0.000363686	0.000279098	0.000499181	0.000228343	0.000363684	0.000262171	0.000296001	0.000202972	0.000219887	0.000236801	0.00030446	0.000372129	0.00032983	0.000253702	0.000279085	0.000279085	0.000321372	0.000321372	0.000422935	0.000245259	0.000270629	0.000245257	0.000346744	0.000245259	0.00031293	0.000219887	0.000211428	0.000219887	0.000338286	0.00032983	0.000262171	0.000186057	0.000186057	0.000363658	0.000279085	0.000287543	0.000304458	0.000270629	0.000287518	0.000355202	0.000287543	0.000245257	0.00022833	0.000312916	0.000245257	0.000262171	0.000194514	0.0001776	0.000346744	0.000245257	0.000346746	0.000321372	0.000338286	0.000211428	0.000304458	0.000296001	0.000287543	0.000245244	0.000372114	0.000279085
282597	0.002	0.000373325	0.000284088	0.000230779	0.000221902	0.000310691	0.000346405	0.000452966	0.015651292	0.084541252	0.000711019	0.657649932	0.002347032	0.002618155	0.000257448	0.000693544	1.225422805	0.00675679	0.030941871	0.000837001	0.000613696	0.000408818	0.000604443	0.000506393	0.001263081	0.000648531	0.001620411	0.000355061	0.000257408	0.000791073	0.000452816	0.000284061	0.000275198	0.000417495	0.107969473	0.000532896	0.000853146	0.000337371	0.002435604	0.000390589	0.000693081	0.000266283	0.000381674	0.000230779	0.000346193	0.000257408	0.000363947	0.000284061	0.000275158	0.00027516	0.000346184	0.000363934	0.000479447	0.000230779	0.000426093	0.000213026	0.000319539	0.000292912	0.000284035	0.000292912	0.0003018	0.000337291	0.000230779	0.000266283	0.000337291	0.000257406	0.000319539	0.000310662	0.000479471	0.000310664	0.000301787	0.000319539	0.000523904	0.000204124	0.00045284	0.000266256	0.000355043	0.000195274	0.000301787	0.000381672	0.000319539	0.000248438	0.000319539	0.000239654	0.00029291	0.00027516	0.000319566	0.000301787	0.000337291	0.000266283	0.000257408	0.000177522	0.000292899	0.000337331	0.00042608	0.000266283	0.00029291	0.000195273	0.000212987	0.000319539	0.000257406	0.000328403	0.000337291	0.000328414	0.000239654	0.000310664	0.000266283	0.000292912	0.000301787	0.000319539	0.000248529	0.00029291	0.00023964	0.000284035	0.000248531	0.000319539	0.000257406	0.000346168	0.000266283	0.000213026	0.000337293	0.000355043	0.000292899	0.000257406	0.000301787	0.000284035	0.000301787	0.000301787	0.000221902	0.000337291
282598	0.002	0.000336577	0.000282745	0.000244496	0.000236843	0.000206283	0.000213924	0.000496936	0.013259358	0.072426303	0.000588908	0.563038482	0.001889239	0.00285726	0.000259799	0.000520374	1.081506843	0.005942301	0.026646321	0.000628636	0.000497443	0.000336644	0.000589076	0.000428193	0.001048957	0.000635182	0.001602567	0.000412776	0.000259764	0.000604229	0.000343875	0.000275125	0.000313292	0.000290395	0.092171856	0.000336283	0.000734468	0.000198644	0.002220152	0.000282699	0.000512164	0.000252137	0.000328606	0.000236845	0.000259787	0.000198644	0.000198642	0.000252125	0.000351457	0.000213924	0.000282686	0.000160442	0.000427945	0.000267404	0.000343829	0.000313326	0.000236811	0.000198644	0.000328536	0.000282684	0.000313257	0.000229204	0.000320887	0.000282684	0.000259764	0.000267405	0.000389727	0.000168083	0.00036675	0.000275045	0.000374485	0.000252125	0.000435598	0.000236843	0.000343818	0.000259763	0.000244473	0.000206283	0.000297966	0.000267404	0.000236813	0.000267404	0.000336179	0.000213922	0.000259787	0.000259764	0.000244484	0.000213913	0.000305618	0.000259764	0.000236843	0.000259743	0.000382055	0.000252125	0.000236845	0.000221563	0.000190968	0.000183353	0.000282709	0.000206283	0.000221563	0.000275045	0.000259764	0.000328538	0.000290325	0.000229204	0.000259764	0.000229204	0.000267404	0.000244484	0.000236843	0.000252123	0.000191003	0.000267405	0.000282686	0.000252125	0.000183352	0.000275045	0.0003591	0.000305605	0.000297977	0.000305605	0.000236832	0.000252123	0.000244484	0.000244484	0.000382019	0.000229204	0.00033619	0.000183363
282599	0.002	0.000268753	0.00029146	0.000176376	0.00016104	0.000207049	0.000214719	0.000383455	0.012912365	0.073994659	0.000552657	0.562799736	0.001934582	0.002346061	0.00021473	0.000476181	0.997865355	0.005988379	0.02566399	0.000769918	0.000460905	0.000345585	0.000598851	0.000391394	0.000883194	0.000506619	0.001438747	0.000544978	0.000260787	0.000591036	0.000383484	0.000222386	0.000199382	0.000222434	0.093171815	0.000476106	0.00079083	0.000214719	0.002019298	0.000268399	0.000529518	0.000268397	0.000398995	0.000230078	0.000260764	0.000268399	0.00025306	0.000199382	0.000276068	0.000253062	0.00036817	0.000191712	0.000383497	0.000260764	0.000337508	0.000253062	0.000283737	0.000214719	0.000276068	0.00021473	0.000375816	0.000214719	0.000253062	0.000253062	0.000184044	0.000276066	0.000383532	0.000237723	0.000391186	0.000199359	0.000352844	0.000276068	0.000560148	0.000184044	0.000337439	0.000329769	0.000299071	0.000222386	0.000245392	0.000245392	0.000383472	0.000260718	0.000276066	0.000191712	0.000176375	0.000291392	0.000375791	0.000184044	0.000337462	0.000237725	0.000299072	0.000276068	0.000314411	0.000237725	0.000314421	0.000237723	0.000276068	0.000253062	0.000314409	0.00025306	0.000214719	0.000245392	0.000322056	0.000314409	0.000207051	0.00030674	0.000222386	0.000237725	0.000314409	0.000291393	0.000237723	0.000268397	0.000184033	0.000230044	0.000222375	0.000207038	0.000237723	0.000268397	0.000168696	0.00020704	0.000299072	0.000260729	0.00025306	0.000222386	0.00030674	0.000237723	0.00019937	0.000268397	0.000291403	0.000207049
282600	0.002	0.000296901	0.000156651	0.00026383	0.000156626	0.000230818	0.00023083	0.000495043	0.014387378	0.07887459	0.000561172	0.597164455	0.002121555	0.00258103	0.000247305	0.000594458	0.893968549	0.005977242	0.0281301	0.000868745	0.000504018	0.000363192	0.000560921	0.000544724	0.001132156	0.000702033	0.001380339	0.000371107	0.0001896	0.000685133	0.000305034	0.00037113	0.0001896	0.000222575	0.09835461	0.00040407	0.000916282	0.000263816	0.00243703	0.000412311	0.000643511	0.000206088	0.000470116	0.000247305	0.000313291	0.000222588	0.000247317	0.00033802	0.000437054	0.000329765	0.000329765	0.000239062	0.000461765	0.000230818	0.00039576	0.000263804	0.000280278	0.000288521	0.000280293	0.00028028	0.000263779	0.000255549	0.000288523	0.000222573	0.000255549	0.000247305	0.000255549	0.000305007	0.000387456	0.000206086	0.00040398	0.000214331	0.000461866	0.000296765	0.000337995	0.000272036	0.000280278	0.000214331	0.000272038	0.000247305	0.000362725	0.000313252	0.000247267	0.000296765	0.000337995	0.00023906	0.000255547	0.000206086	0.000354482	0.000230781	0.000272034	0.000255535	0.000387481	0.000379224	0.000305009	0.000263791	0.000230818	0.000280291	0.000247305	0.000288523	0.000288523	0.000272021	0.000321496	0.00023905	0.000263789	0.000296765	0.000313252	0.000255547	0.000321496	0.000173113	0.000305009	0.000247292	0.000222551	0.000247305	0.000313252	0.000337983	0.000272034	0.000255535	0.00029674	0.000272036	0.000247305	0.000280278	0.000313252	0.00023906	0.000337983	0.000255547	0.000313252	0.000230818	0.000206074	0.000288523
282601	0.002	0.000276084	0.000212106	0.000233335	0.000233271	0.000162582	0.000233269	0.000367798	0.012376988	0.068413483	0.000530638	0.515369276	0.001690571	0.002256684	0.000212085	0.00039641	0.84204359	0.00533661	0.02486579	0.000681043	0.000495703	0.000325649	0.000516435	0.000360847	0.001048616	0.000644329	0.001546768	0.00034651	0.000254508	0.00070797	0.000367686	0.000197926	0.000204994	0.000226223	0.086310597	0.000346447	0.00084969	0.000275683	0.001911109	0.000417212	0.000516421	0.000254489	0.000396056	0.000197948	0.000303992	0.000233282	0.000219134	0.000219132	0.000311074	0.000176719	0.000296899	0.000155513	0.000396013	0.000183789	0.000332254	0.000190857	0.000183789	0.000141365	0.000162581	0.000268626	0.000254476	0.000219132	0.000381811	0.000233271	0.000261546	0.000219134	0.000339335	0.000254476	0.000346404	0.000183789	0.000254476	0.000233269	0.000353462	0.000176698	0.000219132	0.000233271	0.000247408	0.000240339	0.000261578	0.000254476	0.000311039	0.000247408	0.000169651	0.000212064	0.000212064	0.000240341	0.000240341	0.000275685	0.000353455	0.000183768	0.000254476	0.000204996	0.000212064	0.000233269	0.000303958	0.000247408	0.000268614	0.000190857	0.000261544	0.000219134	0.000268614	0.000247407	0.000204994	0.000247408	0.000247408	0.000303969	0.000162551	0.000204985	0.000296889	0.000261544	0.000247408	0.000212064	0.000190867	0.000212064	0.000204994	0.000268614	0.000261544	0.000247407	0.000254476	0.000289821	0.000233269	0.000275705	0.000247408	0.000197916	0.000190837	0.000197926	0.000261544	0.000233269	0.000318096	0.000240339
282602	0.002	0.000392948	0.000267521	0.000205099	0.000222933	0.000249713	0.000196182	0.000454978	0.014869252	0.084358971	0.000544467	0.657331962	0.002215017	0.003162423	0.000374993	0.000535803	1.099556084	0.006833658	0.031798328	0.000904422	0.000544877	0.000446265	0.000750016	0.000428116	0.001143529	0.0006963	0.001996436	0.000392536	0.000356722	0.000553346	0.000437073	0.000231852	0.000338874	0.000276437	0.106805229	0.0004461	0.00073182	0.000312135	0.002537023	0.000383475	0.000696104	0.000267523	0.000454874	0.000276439	0.000285355	0.000214017	0.000258602	0.000214016	0.000428165	0.000312106	0.00030319	0.000321027	0.000445975	0.000294271	0.000454958	0.000240768	0.000294274	0.000249686	0.00022292	0.000178347	0.000321024	0.000231852	0.000267494	0.000249686	0.000321024	0.000214029	0.000401308	0.000276439	0.000392472	0.000258602	0.000347804	0.000249646	0.000544178	0.000410213	0.000285355	0.000267521	0.000312108	0.000222922	0.000312108	0.000258602	0.000401294	0.000294274	0.000347777	0.000294274	0.000240768	0.000356722	0.000347791	0.000267547	0.000428061	0.000205099	0.000258604	0.000258602	0.000231852	0.000240768	0.000294271	0.000240768	0.000401294	0.000347777	0.000329943	0.000258602	0.000329943	0.000321024	0.000312108	0.000356736	0.000312108	0.000356696	0.000222933	0.000222933	0.000347777	0.000276437	0.000231852	0.000276439	0.000276437	0.00030319	0.000267521	0.000258604	0.000338859	0.000312108	0.000356696	0.00036561	0.000249686	0.000276437	0.000285355	0.000356693	0.000258564	0.000249684	0.000240754	0.000258616	0.000249686	0.000276437
282603	0.002	0.000325663	0.00022285	0.000205637	0.000231327	0.000214191	0.000317082	0.000299872	0.014564235	0.08240907	0.00078973	0.618921471	0.002127675	0.002508553	0.000299872	0.000446145	1.063680105	0.00637077	0.029694139	0.000954967	0.0005407	0.000531913	0.000617347	0.000497274	0.001081568	0.000746312	0.00168492	0.000445651	0.000231329	0.000565912	0.000359868	0.000308475	0.000162773	0.000291301	0.103352716	0.000454363	0.000806335	0.000248462	0.002542156	0.000265586	0.000557277	0.000282732	0.000505777	0.00022276	0.000257031	0.000257031	0.000308462	0.000171354	0.000531466	0.000265584	0.000342722	0.000248462	0.000402709	0.000291301	0.000299867	0.000274166	0.000239895	0.000291301	0.000308436	0.000274166	0.000274166	0.000197056	0.000265599	0.00022276	0.000308475	0.000334138	0.00037699	0.000257031	0.000488552	0.000239895	0.000419868	0.000205611	0.000479945	0.000308462	0.00033414	0.000265597	0.000368462	0.000214191	0.000265599	0.000274166	0.000334127	0.000291301	0.000308436	0.000248464	0.000231316	0.000197057	0.000308451	0.000239895	0.000265597	0.000197056	0.000359855	0.000351275	0.00035987	0.000231327	0.000317005	0.000257031	0.000231327	0.000282734	0.000231327	0.000291301	0.000334138	0.000334153	0.000299867	0.000317005	0.000325571	0.000265548	0.000265586	0.000248449	0.000376992	0.000257031	0.00022276	0.000299872	0.000265586	0.000325574	0.000257031	0.000282719	0.000342696	0.000188476	0.000205623	0.000274153	0.000282732	0.000265586	0.000325571	0.000274166	0.000274166	0.000308436	0.000231327	0.000368411	0.000248462	0.000291301
282604	0.002	0.000411691	0.000260195	0.000192974	0.000268521	0.00019296	0.000134267	0.000545795	0.014022704	0.078886663	0.000672055	0.616438858	0.00221861	0.002618894	0.000310472	0.000655407	1.124822087	0.005797975	0.029422835	0.000934387	0.000487353	0.000411668	0.000647136	0.000470301	0.001042193	0.000739584	0.00166709	0.000385973	0.000268483	0.000688687	0.00037767	0.000268483	0.000142631	0.000310445	0.100907079	0.000369317	0.001025478	0.000310434	0.002387228	0.000276872	0.000713847	0.000251703	0.000512126	0.000218143	0.000419619	0.000268485	0.000251703	0.000209752	0.000293654	0.000352396	0.000335593	0.000285263	0.000427989	0.000327215	0.000461669	0.000251703	0.000251703	0.000310432	0.000209752	0.000260094	0.000394375	0.000243312	0.000302056	0.000302043	0.000234923	0.000310437	0.000385969	0.000201362	0.000419634	0.000260094	0.000327215	0.000268483	0.000528844	0.000251703	0.000344032	0.000310447	0.000276837	0.000226534	0.000352396	0.000218143	0.000444776	0.000335616	0.000276872	0.000260094	0.000276874	0.000192971	0.000310432	0.000302069	0.00034397	0.000293652	0.000310434	0.000335606	0.000218143	0.000310499	0.000285263	0.000234923	0.000327212	0.000293652	0.000209739	0.000318823	0.000360775	0.000251703	0.000243312	0.000251703	0.000285263	0.000276874	0.000218143	0.000234923	0.000268483	0.000276872	0.000260094	0.000251703	0.000234923	0.000268483	0.000243312	0.000192972	0.000293654	0.000285263	0.000327215	0.000318823	0.000436387	0.000276872	0.000243312	0.00021813	0.000251703	0.000318823	0.000268483	0.000276872	0.000369176	0.000302043
282605	0.002	0.000320483	0.000287654	0.000279067	0.000205178	0.000196971	0.000279067	0.000451583	0.013642923	0.077468807	0.000525656	0.598037719	0.002061675	0.002527689	0.00025442	0.00049308	1.000240752	0.006397728	0.028818708	0.000864668	0.000550748	0.000369811	0.000542198	0.00046814	0.001036056	0.000673835	0.001531712	0.000492699	0.000262665	0.000599728	0.000320104	0.000279043	0.0002298	0.000303667	0.101252831	0.000459715	0.000838234	0.000328322	0.002210306	0.000295457	0.000657144	0.000213386	0.000410507	0.0002298	0.000426907	0.000279043	0.000303751	0.000164142	0.000377628	0.000262628	0.000402275	0.00025442	0.000361165	0.000196971	0.000361138	0.000295457	0.000196971	0.000262641	0.000238018	0.000188764	0.000385787	0.000221592	0.000254422	0.000221592	0.000311848	0.000295375	0.000377577	0.00025442	0.00041036	0.000246214	0.000344701	0.000279043	0.000550225	0.000287249	0.000238006	0.00035292	0.000279043	0.000279043	0.000336493	0.000336491	0.000385772	0.00016413	0.0002298	0.000262628	0.000254422	0.000303679	0.000287251	0.000270861	0.000361126	0.000287249	0.000213386	0.000221592	0.00035292	0.00032831	0.000418627	0.0002298	0.000295457	0.000262628	0.0002298	0.000295457	0.00035292	0.000328287	0.000246202	0.000336491	0.000295457	0.000279043	0.00030364	0.000295444	0.000287249	0.000188752	0.000262628	0.000311873	0.0002298	0.00025442	0.000262628	0.000238006	0.000303665	0.000295459	0.000229798	0.000295459	0.000320077	0.000287251	0.000369321	0.000385772	0.000238008	0.000279043	0.000320091	0.00022158	0.000246212	0.000287249
282606	0.002	0.000521831	0.000338741	0.000260585	0.000234467	0.000295271	0.000269205	0.000425693	0.015500537	0.081950331	0.000660689	0.63094167	0.00200684	0.002770225	0.000295271	0.000565407	1.415186827	0.006676632	0.029559571	0.000863258	0.000635117	0.000399712	0.00058247	0.000478054	0.001261955	0.000756586	0.001681419	0.000460604	0.0003387	0.000704307	0.0003474	0.000277888	0.000251876	0.000260548	0.105870072	0.000451824	0.0008782	0.000312623	0.002453307	0.000390832	0.000730119	0.000364753	0.00036477	0.000251837	0.000286573	0.000191047	0.000225745	0.000243152	0.000356057	0.00026052	0.000469081	0.000295268	0.000408225	0.000277888	0.00039948	0.000321308	0.000251835	0.000312625	0.000225784	0.000225771	0.000295258	0.000277888	0.00030394	0.000303938	0.000251835	0.000217101	0.000356046	0.000286575	0.000521326	0.000329991	0.000321321	0.000329991	0.000521224	0.000382123	0.000434241	0.000303938	0.000243152	0.000295255	0.000277888	0.000217099	0.000408202	0.000217099	0.000251835	0.000338663	0.000373412	0.000217099	0.000356109	0.000251835	0.00026052	0.000225758	0.000303938	0.000243152	0.000286546	0.00026052	0.000338676	0.000286573	0.00030394	0.00026052	0.000356042	0.000269189	0.000303925	0.000295268	0.000295253	0.00036474	0.000225771	0.000243152	0.000356044	0.000303938	0.000286573	0.000234467	0.00026052	0.000217099	0.000269203	0.000295255	0.000338676	0.000329991	0.000338676	0.000208403	0.000312623	0.00026052	0.000312623	0.00026052	0.000329991	0.00026052	0.000338676	0.000303938	0.00026052	0.000191047	0.000321308	0.00028657
282607	0.002	0.000300852	0.000282775	0.000229701	0.000238548	0.000176693	0.000212032	0.000556971	0.015522437	0.084195818	0.000681238	0.656451021	0.002335983	0.002961692	0.00030924	0.000592832	0.711311135	0.006910019	0.030284777	0.000922454	0.000610528	0.000291793	0.000609939	0.000468793	0.001212785	0.000698686	0.001978184	0.000415402	0.000318128	0.000805054	0.000468328	0.000265092	0.00024737	0.000362287	0.10925264	0.000592274	0.001070863	0.000282708	0.002451182	0.000362247	0.000698591	0.00024737	0.000459481	0.000300377	0.000371083	0.000300377	0.000326882	0.000265039	0.000397614	0.000291544	0.000326884	0.000326882	0.00036226	0.000194375	0.000318047	0.000185527	0.000229701	0.000238534	0.000300364	0.000265039	0.000335718	0.000256204	0.000291544	0.000256177	0.000318049	0.000362315	0.000371056	0.000282708	0.000406408	0.000291544	0.000450688	0.000282708	0.000512659	0.000256204	0.000335716	0.00024737	0.000282708	0.000282708	0.000379903	0.000229701	0.000335716	0.000159023	0.000256204	0.00024737	0.000326882	0.000265079	0.000238534	0.000265039	0.000344565	0.000265039	0.000265039	0.000238521	0.00024737	0.000265039	0.000309213	0.000291542	0.000326856	0.000229701	0.00030038	0.000309213	0.000282708	0.000379903	0.000273873	0.000406421	0.000362221	0.000309213	0.000309213	0.000238534	0.000247359	0.000141354	0.000318062	0.000318047	0.000282708	0.000194336	0.000318047	0.00032688	0.000282708	0.000282711	0.000353385	0.000273886	0.00032688	0.000291542	0.000273875	0.000309213	0.0003534	0.000300377	0.000194362	0.000238521	0.000335716	0.000424066
282608	0.002	0.000284075	0.000261493	0.000223949	0.000208999	0.000186605	0.000231525	0.000463047	0.013515588	0.072092876	0.000567894	0.541173621	0.001906025	0.002261092	0.00020901	0.00041108	0.807193038	0.005768556	0.025651566	0.000643872	0.000561012	0.000269057	0.000478046	0.000373337	0.000979997	0.00056792	0.001596161	0.000463097	0.000313544	0.000680091	0.000388474	0.00019407	0.000291128	0.000253851	0.091137096	0.000395775	0.000739826	0.000291117	0.002071017	0.000223927	0.000477953	0.000253784	0.000380801	0.000208999	0.000388197	0.00023139	0.000149285	0.000186605	0.000298604	0.000276177	0.000253784	0.000223927	0.000418111	0.000223927	0.000298604	0.000253784	0.000283663	0.000283652	0.000231392	0.000186605	0.000298582	0.000134356	0.000268712	0.000268712	0.000320973	0.000179119	0.000276177	0.000201536	0.000343378	0.000216462	0.000298569	0.000313508	0.000343391	0.000246321	0.000350853	0.000208999	0.000238857	0.000291117	0.000291106	0.000149285	0.000343367	0.000216462	0.000261249	0.00023139	0.000283629	0.000238867	0.000261249	0.00023139	0.000253784	0.000261249	0.000291115	0.000201534	0.000164212	0.000223905	0.000343376	0.000268712	0.000253786	0.000216464	0.000179141	0.000291106	0.000231392	0.000156737	0.000246319	0.000291094	0.00023139	0.000238855	0.00028364	0.000291106	0.000320962	0.000246321	0.000171677	0.000201534	0.000238855	0.000276177	0.000238844	0.000201522	0.000291106	0.000246319	0.000313499	0.000201536	0.00023139	0.000238855	0.000238855	0.000238855	0.000313497	0.000238868	0.000208976	0.000283642	0.000253784	0.000276177
282609	0.002	0.000316846	0.00022076	0.000169205	0.000183931	0.00022806	0.000257487	0.000353307	0.012054199	0.070539791	0.000508045	0.53936856	0.001946003	0.002370489	0.000264856	0.000552727	0.992984003	0.005408728	0.025399379	0.000738498	0.000560137	0.000316515	0.000441762	0.000427012	0.000965522	0.000618675	0.001736015	0.00046379	0.000250129	0.000574412	0.000345834	0.000250163	0.000235418	0.000191274	0.090990137	0.000345848	0.000795713	0.000191276	0.001929326	0.00037547	0.000596428	0.000257485	0.000397388	0.000117708	0.000323742	0.000183918	0.000213347	0.000228058	0.000286936	0.000213347	0.000338456	0.000169206	0.000257485	0.000257487	0.00038262	0.000161837	0.0002722	0.000235416	0.000205989	0.000279589	0.000257487	0.000132389	0.000250129	0.000264843	0.00022806	0.000242774	0.000286925	0.000220703	0.000390053	0.000279556	0.000323698	0.000183918	0.000463741	0.000161848	0.000323729	0.000257485	0.000264843	0.000242772	0.000338432	0.000220703	0.0002722	0.000242805	0.000220703	0.0002722	0.000264843	0.000235416	0.0002722	0.000183929	0.000294283	0.000242774	0.00018392	0.000279556	0.000228058	0.000242774	0.000279558	0.000191276	0.000301605	0.000176563	0.000250129	0.000228058	0.000161837	0.000205989	0.000316341	0.000294281	0.000213334	0.000250129	0.000286927	0.000191265	0.000250129	0.000169205	0.000257487	0.000250129	0.000250129	0.000176562	0.000213345	0.0002722	0.00029427	0.000235416	0.000257485	0.000257487	0.000220703	0.000161838	0.000220703	0.000191276	0.000250129	0.000250107	0.000294294	0.000375238	0.000220703	0.000198632
282610	0.002	0.000307915	0.000262601	0.000202541	0.000240009	0.000150006	0.000187507	0.000442882	0.012886733	0.071736542	0.000480412	0.539335268	0.001847265	0.002318191	0.00024752	0.000503249	0.623291827	0.005182848	0.025910683	0.000730593	0.000480792	0.00027019	0.000442891	0.000420412	0.001097596	0.000630776	0.0016871	0.000307546	0.000285035	0.000653349	0.000285011	0.000142495	0.000195008	0.000232508	0.090485722	0.000382666	0.00083369	0.000210008	0.001929295	0.000255023	0.000615736	0.000210008	0.000405153	0.000225009	0.000337549	0.000195008	0.000195008	0.000134983	0.000270033	0.00023251	0.000300011	0.000210008	0.000322526	0.000179963	0.000360172	0.000247511	0.000240009	0.000202507	0.000217508	0.000135005	0.000247511	0.000270023	0.000285011	0.00023251	0.000225009	0.000277511	0.000277511	0.000225011	0.000360116	0.00027001	0.000322569	0.000225009	0.000330014	0.000345058	0.000209997	0.00025501	0.000255012	0.000157506	0.000254999	0.000232508	0.000390095	0.000247509	0.000225009	0.000194963	0.000157505	0.00027001	0.000262511	0.000292534	0.000307546	0.000202509	0.000172485	0.000210008	0.000209997	0.000210008	0.000307548	0.000292514	0.000270012	0.000337513	0.000210008	0.000195008	0.000285013	0.000165007	0.000270012	0.000225009	0.000247509	0.000187496	0.000240009	0.00025501	0.00025501	0.000247509	0.000172463	0.00021751	0.000307512	0.000202507	0.000277511	0.00025501	0.00027001	0.000172495	0.000202507	0.000187518	0.000382528	0.000247511	0.000225009	0.000217485	0.00023251	0.000217496	0.000300011	0.000225009	0.000240009	0.000262509
282611	0.002	0.000346647	0.000225806	0.000173045	0.000180589	0.000173032	0.000173032	0.000406523	0.013004094	0.070903405	0.000512005	0.542490093	0.001951656	0.002430479	0.000331118	0.000444504	1.231048213	0.005546532	0.026575888	0.000921387	0.000557859	0.000339025	0.00057986	0.000519573	0.00092677	0.000617649	0.00144946	0.000323545	0.000225705	0.000753485	0.000376391	0.000308459	0.000173031	0.000218171	0.091295757	0.000512266	0.000889225	0.000278489	0.002079748	0.000346132	0.00063997	0.000210647	0.000383851	0.00024074	0.000255786	0.000248262	0.000248262	0.000225694	0.000225694	0.000150462	0.000338597	0.000203123	0.000391308	0.000173031	0.000459127	0.000248262	0.000203123	0.000203146	0.000165508	0.000233216	0.000270834	0.000255786	0.000308471	0.000210647	0.000278345	0.000248286	0.000413874	0.000285889	0.0003536	0.00027083	0.000398804	0.00024074	0.000278358	0.000173031	0.000285878	0.00028588	0.000285878	0.000203123	0.00031597	0.00017302	0.000413872	0.000157985	0.00024074	0.00026331	0.000240738	0.000248264	0.000203123	0.000255786	0.000413863	0.000203123	0.000270822	0.000233218	0.000248252	0.000210647	0.000255774	0.000308448	0.000233216	0.000180554	0.00024074	0.000263308	0.000180554	0.00026331	0.000203123	0.000270836	0.000323505	0.00024074	0.000331018	0.00024074	0.000331041	0.000255786	0.000346109	0.000346074	0.000203123	0.00026331	0.000248264	0.000278356	0.000270832	0.000331016	0.00024074	0.000225694	0.000233216	0.000285867	0.00024074	0.000263308	0.000285878	0.000255786	0.00024074	0.000157985	0.00021817	0.000188077
282612	0.002	0.000447259	0.000297781	0.000183891	0.000245228	0.000280202	0.000245189	0.000473159	0.014887364	0.083330655	0.000674915	0.636460523	0.002111647	0.00267883	0.000289012	0.000675422	1.395536084	0.006487577	0.030701964	0.000904927	0.000570272	0.000420545	0.000657369	0.00047322	0.001299175	0.000683688	0.001730886	0.000385533	0.000218917	0.000824625	0.000411632	0.000253944	0.000315255	0.000306484	0.10577878	0.000516889	0.000964751	0.000218917	0.002349508	0.000429147	0.000674828	0.000253944	0.000429147	0.000324	0.000359039	0.000288973	0.000288971	0.000262702	0.000385415	0.000315242	0.000376605	0.00027146	0.000508052	0.000306486	0.000437957	0.000227688	0.000245189	0.00021892	0.000288999	0.000192609	0.000315244	0.000253946	0.000253944	0.000288973	0.000236431	0.000376513	0.000394081	0.000210161	0.000499318	0.000315218	0.000394171	0.000253944	0.000595805	0.000385323	0.000429119	0.000315229	0.000271457	0.000324013	0.000350268	0.000376542	0.000324	0.000359026	0.000262702	0.000280215	0.000245189	0.000236444	0.000288973	0.000236431	0.000385337	0.000306447	0.000297728	0.000324002	0.000245162	0.00027146	0.000367782	0.000350257	0.000350271	0.000394079	0.000262689	0.00023642	0.000359026	0.000245189	0.000323997	0.000402915	0.000297728	0.000210163	0.000288973	0.000227662	0.000288973	0.000315244	0.000332755	0.000262702	0.000166364	0.000271457	0.000323997	0.000280215	0.000280215	0.000253931	0.000253944	0.000297728	0.000280215	0.000297731	0.000367797	0.000262702	0.000288947	0.000183865	0.000271457	0.000201405	0.000245175	0.000210161
282613	0.002	0.000396532	0.00035225	0.000184773	0.000211168	0.000219967	0.000290358	0.000563518	0.01472083	0.084445636	0.000642895	0.65163144	0.002158555	0.003227844	0.00027276	0.000643229	0.717192175	0.006415709	0.030311571	0.001033483	0.000616938	0.000528686	0.000642915	0.0004931	0.001031076	0.00059006	0.001880912	0.000492993	0.000281611	0.000695894	0.000352004	0.000299182	0.000237566	0.000290384	0.10568379	0.000448845	0.000783882	0.000307955	0.002476924	0.000369586	0.000792677	0.000228766	0.000413609	0.00028156	0.000351962	0.000281558	0.000299208	0.000175974	0.000448816	0.000307955	0.000307942	0.000255161	0.000475211	0.000237551	0.000439937	0.000325552	0.000307955	0.00041367	0.000246361	0.000281558	0.000307981	0.000255161	0.000360762	0.000237564	0.000334363	0.00020237	0.000316728	0.000246363	0.000343176	0.000246363	0.000448759	0.000281558	0.00045768	0.000255161	0.000422362	0.000281558	0.000325552	0.000219967	0.000360758	0.000255163	0.000343163	0.000395981	0.000307955	0.000202369	0.000307955	0.000140778	0.000290358	0.000369557	0.000484169	0.000263961	0.000263961	0.000255174	0.000290358	0.000325578	0.000290358	0.000263963	0.000281558	0.000290358	0.000369546	0.000343176	0.000237564	0.000316755	0.000378372	0.000307953	0.000272747	0.000272758	0.00033435	0.000316752	0.000193558	0.000237564	0.000272758	0.000360747	0.000307955	0.000228753	0.000193559	0.000307953	0.000272758	0.00032555	0.000334352	0.00022874	0.000237564	0.000263961	0.000272747	0.000307955	0.000307955	0.00027276	0.000290355	0.000290355	0.000325552	0.000263948
282614	0.002	0.000434377	0.000173522	0.00017351	0.000205058	0.000189274	0.000197182	0.000607817	0.013579326	0.073986709	0.000576226	0.57804381	0.001974285	0.002436859	0.000331391	0.000394894	1.217762245	0.005838563	0.027055476	0.000871273	0.000592599	0.000355286	0.000592039	0.000434158	0.00113051	0.000687382	0.001606383	0.00037869	0.000244491	0.000742423	0.000370705	0.000268153	0.000362867	0.000197171	0.09678602	0.000521286	0.000940533	0.000220832	0.002411794	0.000276088	0.000742238	0.000252379	0.00041019	0.000205058	0.000331294	0.000220832	0.000220832	0.000291814	0.000339158	0.000197171	0.000307599	0.00022872	0.000426012	0.000252379	0.000418146	0.00017351	0.00027604	0.000205082	0.000212932	0.000252379	0.000189261	0.000181398	0.000252379	0.000228718	0.000315473	0.000220832	0.000386505	0.00027604	0.000465514	0.000212946	0.000386479	0.000205011	0.000560337	0.000283952	0.000268153	0.000173511	0.000236605	0.000220832	0.000347034	0.000236594	0.000315473	0.000260267	0.000189261	0.000212944	0.000244491	0.000276038	0.000315497	0.000236605	0.000339194	0.000244493	0.000315475	0.000212946	0.000291814	0.0002997	0.000307587	0.000268155	0.000252379	0.000252332	0.000244491	0.000181397	0.000260267	0.000220832	0.000189284	0.000220832	0.000323361	0.000212944	0.000299712	0.000205056	0.000283926	0.000212944	0.000244491	0.000323363	0.000291814	0.000228718	0.000268153	0.000126166	0.000276038	0.000362831	0.000244493	0.0002997	0.000212944	0.000173498	0.000315475	0.000244491	0.000189283	0.000276038	0.000283926	0.000220832	0.000244491	0.000220832
282615	0.002	0.000340287	0.000297391	0.000271853	0.000195395	0.000144421	0.00028035	0.000407989	0.014672058	0.081160398	0.000595291	0.620829343	0.002271887	0.00279779	0.000305847	0.000527441	1.222332864	0.006192959	0.028820334	0.000801245	0.000595926	0.000322889	0.000578089	0.000433522	0.001192014	0.000722935	0.001773445	0.00045902	0.000237872	0.000595255	0.000339867	0.000263357	0.000237872	0.000271853	0.104886494	0.000484849	0.000918925	0.000220881	0.00237437	0.00029734	0.000680181	0.000271855	0.000509967	0.000314369	0.000382383	0.000220879	0.000254865	0.000169908	0.00029734	0.000288844	0.000339816	0.000322827	0.000390841	0.000356845	0.000493029	0.00020389	0.000399312	0.000203889	0.000263359	0.000305835	0.000322842	0.000263359	0.000263372	0.000314331	0.000339793	0.000314333	0.000373825	0.000263357	0.00050146	0.00028035	0.000365316	0.000288831	0.000450403	0.000288844	0.000297381	0.00028035	0.000237846	0.000322802	0.000356807	0.000263359	0.000356845	0.00019537	0.000280347	0.000254862	0.000246366	0.000271851	0.000356809	0.00020389	0.00034831	0.00028035	0.000263359	0.000271853	0.000365303	0.000297338	0.000220881	0.000297338	0.000322764	0.000297338	0.000237872	0.000288844	0.000365303	0.000322825	0.000237872	0.000263357	0.000237872	0.000229375	0.000288844	0.000305835	0.000314329	0.000254862	0.000263357	0.000246366	0.000339816	0.000280335	0.000263346	0.000237872	0.000229375	0.000229375	0.000195381	0.000254862	0.000382294	0.00033132	0.000263357	0.000322825	0.00025485	0.000339829	0.000288844	0.000237872	0.000339816	0.00029734
282616	0.002	0.000378806	0.000272733	0.000211118	0.000246305	0.000272694	0.000264186	0.000510579	0.014875299	0.083082336	0.000651623	0.626307924	0.002236634	0.002647307	0.000184742	0.000590261	1.075874685	0.006469273	0.029970166	0.000874774	0.000581854	0.000361083	0.0006075	0.000528273	0.001287468	0.00062517	0.001632682	0.000395889	0.000263898	0.000695874	0.000395902	0.000263898	0.000255101	0.000299085	0.107926549	0.000545631	0.000942647	0.000325473	0.002387155	0.000492942	0.000730782	0.000290315	0.000492773	0.000255103	0.000387105	0.000281491	0.000184729	0.00023751	0.000360677	0.000211119	0.000413467	0.000237508	0.000369514	0.000325528	0.000483962	0.000237508	0.000413469	0.000290287	0.000290289	0.000307882	0.000422265	0.000219928	0.000343068	0.000281491	0.000281491	0.000272696	0.000404685	0.000211106	0.000431073	0.000246305	0.000422265	0.000360661	0.00051932	0.000369485	0.000351866	0.000281491	0.000255101	0.000219917	0.000299085	0.000255103	0.000378268	0.000272694	0.000299087	0.000281491	0.000211118	0.000290289	0.000448655	0.000255101	0.000343068	0.000316678	0.000343082	0.000299085	0.000299085	0.000334271	0.000369483	0.000228686	0.000272696	0.000307882	0.000299085	0.000272696	0.000307882	0.000334271	0.000272694	0.000387092	0.000228712	0.000246305	0.000299085	0.00023747	0.000325488	0.000237444	0.000307882	0.000325473	0.000175932	0.000219904	0.000202322	0.000272694	0.000246305	0.000316664	0.000325449	0.000272694	0.000299085	0.000395874	0.000299085	0.000334271	0.000299085	0.000334271	0.000246279	0.000404685	0.000299085	0.000263898
282617	0.002	0.000460085	0.000245607	0.000166346	0.000205952	0.00019803	0.000174268	0.000435958	0.013484367	0.076796132	0.000539043	0.581137896	0.001959201	0.002545059	0.00019803	0.000626812	1.061437301	0.006014614	0.027032452	0.000652155	0.00043634	0.000317049	0.000586877	0.000499432	0.001135157	0.000721852	0.001621921	0.000475684	0.000158413	0.000658164	0.000269324	0.000253491	0.000205976	0.000269322	0.098654656	0.000380353	0.000753402	0.000229715	0.002198074	0.000340637	0.000570682	0.000308988	0.000420005	0.000340649	0.0002852	0.000245557	0.000332691	0.000245557	0.000285164	0.000324795	0.000316863	0.000245583	0.000372397	0.000285176	0.00051519	0.000229715	0.000245557	0.000205952	0.000245557	0.00025348	0.000221795	0.00019802	0.000412036	0.000205952	0.000316863	0.000285166	0.000356505	0.000190109	0.000356468	0.000213861	0.000404068	0.000221795	0.000499278	0.000245547	0.000332705	0.000213873	0.000261402	0.000190109	0.00035648	0.000269322	0.000443698	0.000229715	0.000261366	0.000221795	0.000221795	0.000285164	0.000261402	0.000269322	0.000229715	0.00025348	0.000261404	0.000324771	0.000340637	0.000277244	0.000356456	0.000269322	0.000301009	0.000237637	0.000285164	0.000205941	0.000285164	0.000237637	0.000269322	0.0003644	0.000261412	0.000293086	0.000316849	0.000205952	0.00036439	0.000308929	0.000190109	0.000182188	0.00025348	0.000372298	0.000237625	0.000237635	0.000277244	0.000205941	0.000277244	0.000237637	0.000324771	0.000293084	0.000261402	0.000245557	0.000308927	0.000277244	0.000324771	0.000301007	0.000205941	0.000261402
282618	0.002	0.000427444	0.00025627	0.000153608	0.000281655	0.000273108	0.000187744	0.00046966	0.014700253	0.07967889	0.000761145	0.626320516	0.00217836	0.0026717	0.000324553	0.000572623	1.105808512	0.006793787	0.02953524	0.00078803	0.000375999	0.000409955	0.000589542	0.000623666	0.001317747	0.000760698	0.001566533	0.00040978	0.000196279	0.000752146	0.000392648	0.000315816	0.00022188	0.00017921	0.104159498	0.000486661	0.000854558	0.000230412	0.002428375	0.000341367	0.000563554	0.000307217	0.000452448	0.000187744	0.000332834	0.000256015	0.000273082	0.000341352	0.000273095	0.00021337	0.000366955	0.000324285	0.000324287	0.000256004	0.000349887	0.000332817	0.000273069	0.00022188	0.000281617	0.000341405	0.00029015	0.00023896	0.000349913	0.000256015	0.000324297	0.000247418	0.000384052	0.00026455	0.000452409	0.000204811	0.00040113	0.000281617	0.000589235	0.000196278	0.000324285	0.000341367	0.000435276	0.000264547	0.00033282	0.00033282	0.000401102	0.000213345	0.000341365	0.000358407	0.000162142	0.00029015	0.000290165	0.000213345	0.000341367	0.00029015	0.000307194	0.000213345	0.000349887	0.000298682	0.000349902	0.000264547	0.0003499	0.00022188	0.000230412	0.000238947	0.00026455	0.000298682	0.000273072	0.000298697	0.000281604	0.00029015	0.000273082	0.000281615	0.000392557	0.00022188	0.000281617	0.000256015	0.000273082	0.00022188	0.000247467	0.00029015	0.000375477	0.000384022	0.000315752	0.000273082	0.000238947	0.000221878	0.000315752	0.000264547	0.000187743	0.00029015	0.000307217	0.00029015	0.000238934	0.000290113
282619	0.002	0.00036844	0.000163542	0.000212574	0.000245265	0.000188057	0.0002371	0.000417191	0.014463615	0.077375035	0.000605882	0.607202415	0.002112329	0.00256722	0.000327183	0.000458486	0.936897732	0.006421388	0.028163839	0.000738761	0.000540585	0.000359902	0.000589163	0.00045025	0.00100803	0.000761524	0.001608133	0.00035979	0.000335288	0.00067136	0.000343487	0.000335225	0.000228938	0.000286158	0.09937806	0.000441685	0.000892648	0.000269818	0.002020144	0.000359815	0.000572678	0.00029431	0.000392544	0.000237102	0.000376179	0.000261629	0.000196221	0.000179858	0.000335215	0.000335237	0.000425246	0.000228924	0.00042525	0.000237102	0.000359751	0.000335213	0.000163518	0.000335249	0.000261631	0.000188046	0.000343387	0.000269804	0.000228926	0.000245277	0.000277983	0.000245277	0.000327015	0.000335188	0.000359741	0.000228926	0.000277981	0.000269806	0.000638289	0.000318898	0.000294332	0.000204397	0.000327038	0.000269818	0.000286155	0.000237088	0.000245277	0.000294332	0.000253454	0.000220749	0.000196185	0.00023709	0.000253452	0.000220749	0.000392604	0.000277981	0.000335249	0.000253454	0.000392479	0.000261617	0.000302497	0.000384304	0.000433396	0.000310684	0.000196221	0.000261629	0.000245277	0.000359764	0.000253452	0.000286155	0.000269806	0.000286155	0.000261629	0.000245277	0.000237088	0.000220749	0.000237088	0.000318861	0.000302497	0.000196198	0.000269806	0.000261629	0.000269806	0.000188009	0.000343387	0.000220749	0.000417116	0.000212562	0.0003352	0.000228926	0.000351564	0.000245277	0.000220739	0.000277993	0.000269804	0.000343387
282620	0.002	0.000339807	0.000266658	0.00012927	0.000210065	0.000290859	0.00031511	0.00040425	0.013308853	0.0782151	0.000517552	0.590711419	0.002005688	0.002177078	0.000234316	0.000485477	1.134342538	0.005957743	0.028440809	0.00068915	0.000615172	0.000355711	0.000534048	0.000404214	0.001141755	0.000598515	0.001621429	0.000404189	0.000250475	0.000655183	0.000290885	0.000290907	0.000169668	0.00033145	0.097915767	0.000525433	0.000947018	0.000234302	0.002421546	0.000307029	0.000671465	0.000307017	0.000363586	0.000258541	0.000298963	0.000323178	0.0002747	0.000193907	0.000298939	0.0002747	0.000323212	0.000282792	0.000436424	0.000218143	0.000436448	0.00028278	0.000274702	0.000234302	0.000177746	0.000177735	0.000234304	0.000226224	0.000298939	0.000355506	0.000339337	0.000234302	0.000379759	0.000169656	0.000307019	0.000290861	0.000347417	0.0002262	0.000582161	0.000282829	0.000347453	0.000363584	0.000234304	0.000210065	0.000258541	0.000258541	0.000428235	0.00028278	0.000258543	0.000258541	0.000193905	0.000218143	0.000290859	0.000242383	0.00026662	0.000307017	0.000266634	0.000177735	0.000250461	0.000201985	0.000339397	0.000274678	0.000266622	0.0002747	0.000234304	0.000153497	0.000266622	0.000226224	0.000363598	0.000266622	0.000250461	0.000250461	0.000234302	0.000290847	0.000363574	0.000177735	0.00028278	0.000250463	0.000282778	0.000210053	0.000323188	0.000161577	0.000323178	0.000315098	0.000250463	0.000258541	0.000250461	0.000234304	0.000347415	0.000234302	0.000298939	0.000185814	0.000266622	0.000226224	0.000307017	0.00024237
282621	0.002	0.000343218	0.000231339	0.000257069	0.00022276	0.000214194	0.000274217	0.000463032	0.014384562	0.080814688	0.000660544	0.62419829	0.002230424	0.002629683	0.000402809	0.000480227	1.123010632	0.006466873	0.029667616	0.000937845	0.000617848	0.000446183	0.000583134	0.000488719	0.001098746	0.000660544	0.001728288	0.000531571	0.000351327	0.000737987	0.000428464	0.000265599	0.000257031	0.00022276	0.103709067	0.0005315	0.001150225	0.000342707	0.00234242	0.000257033	0.000574442	0.000231327	0.000402732	0.000257031	0.000299867	0.000214191	0.000179921	0.000282734	0.000471367	0.000274166	0.000317018	0.000265599	0.000377007	0.000265588	0.00036849	0.000265599	0.000308436	0.000265599	0.000291303	0.000291303	0.000257031	0.000214191	0.00035987	0.000179896	0.000205624	0.000248462	0.00039414	0.000291314	0.000351329	0.000274166	0.00035987	0.000265599	0.000471404	0.000334155	0.00029988	0.000257018	0.000359842	0.000257018	0.000334142	0.000299857	0.000368451	0.000274153	0.000291301	0.000299867	0.000291301	0.000205599	0.000308438	0.000317007	0.000325574	0.000197043	0.000282734	0.000342707	0.000411262	0.000257031	0.000334117	0.000291299	0.000419842	0.000342709	0.000231329	0.000291301	0.000257005	0.00022276	0.000317005	0.000291301	0.000248462	0.000325571	0.000317005	0.000274166	0.000402694	0.000222747	0.000248464	0.000325571	0.000179896	0.000291303	0.00033414	0.000282734	0.000376992	0.000239895	0.000282734	0.000239895	0.000317003	0.000291301	0.000368411	0.000197018	0.000205624	0.000291301	0.000282734	0.000282732	0.000385546	0.00031699
282622	0.002	0.000393147	0.000272593	0.00016824	0.000232333	0.000264463	0.000208298	0.000272439	0.014198582	0.074939197	0.00061766	0.589808311	0.002362113	0.002597685	0.00029647	0.00054564	0.68834304	0.006087752	0.027947541	0.000764373	0.000529605	0.000320815	0.000529411	0.000537264	0.00107593	0.000625568	0.00182647	0.000432791	0.000280425	0.000489065	0.000376574	0.000288424	0.00024044	0.000304461	0.097768893	0.000360553	0.00075392	0.000248358	0.002417476	0.000240344	0.000625338	0.000288412	0.000400671	0.000224321	0.000280413	0.000184263	0.000208298	0.00016824	0.000360563	0.000208298	0.000304439	0.000248356	0.000416718	0.000176239	0.000304459	0.000224321	0.000240346	0.000264379	0.00021631	0.000216308	0.000320457	0.000168228	0.000264389	0.000208286	0.000320469	0.000304435	0.000384586	0.000200286	0.000384622	0.000304435	0.000400633	0.000160229	0.000496882	0.000352541	0.000296424	0.000288412	0.000232331	0.000392647	0.000336504	0.000248354	0.000272389	0.000272389	0.000224321	0.000224321	0.000224321	0.000200286	0.000304435	0.000304447	0.000256366	0.000232333	0.000232331	0.000288412	0.000400609	0.000280401	0.000376576	0.0002003	0.000280401	0.000192275	0.000272389	0.000264379	0.000216286	0.00033648	0.000392585	0.000304437	0.000136171	0.000280399	0.000256366	0.000168216	0.000312447	0.000272389	0.000224321	0.000304435	0.000280399	0.000232331	0.000216308	0.000200286	0.00021631	0.00032847	0.000280401	0.000240344	0.000240344	0.000272389	0.000320457	0.000232331	0.000248342	0.000304435	0.000264379	0.000280399	0.000312447	0.000264367
282623	0.002	0.00039493	0.000257899	0.000241458	0.000185099	0.000136812	0.000233387	0.0004106	0.013896142	0.076242772	0.000483191	0.581604443	0.001924534	0.002690901	0.000298141	0.000636971	0.855962613	0.00569238	0.028202918	0.000855963	0.000499721	0.000402786	0.000531532	0.000394633	0.001072479	0.000612262	0.00165598	0.000346224	0.000273649	0.00064456	0.000257529	0.000209241	0.000185099	0.000281672	0.098059544	0.000362275	0.000813824	0.000209243	0.002078707	0.000313877	0.00063639	0.000257529	0.000362175	0.000249481	0.000265576	0.000217292	0.000233373	0.000233387	0.000378274	0.000257529	0.000289758	0.000201196	0.000491115	0.000257529	0.000394366	0.000193147	0.000338021	0.00021729	0.000233387	0.000209243	0.00032996	0.000225338	0.000273625	0.000217292	0.000370224	0.000257529	0.000321925	0.000265576	0.000474942	0.000265576	0.000386331	0.000281674	0.000442702	0.000354114	0.000313877	0.000209243	0.000233387	0.000209243	0.00034608	0.000281698	0.000346059	0.000265578	0.000305816	0.000265578	0.000152907	0.0001851	0.000265578	0.00024147	0.000297767	0.000313889	0.000257529	0.000394366	0.000233385	0.000193134	0.000233375	0.00021729	0.000281672	0.000273625	0.000168991	0.000249481	0.000338033	0.000362151	0.000233385	0.000354152	0.000305816	0.000177051	0.00028972	0.000346067	0.000305816	0.000177051	0.000257529	0.000281674	0.000281674	0.000225338	0.000217243	0.000297733	0.000225338	0.000305792	0.000249481	0.000281674	0.000338007	0.000249481	0.000257527	0.00028972	0.000305816	0.000217292	0.000321911	0.00021729	0.00028972	0.00028972
282624	0.002	0.000303242	0.000244032	0.000251234	0.000184716	0.00020688	0.000243835	0.000510189	0.012119972	0.068629191	0.000510297	0.538656214	0.001946083	0.002298271	0.000251235	0.000540228	0.819958497	0.005724492	0.026369933	0.000771556	0.00056245	0.000310454	0.000502842	0.000384441	0.00095492	0.00062879	0.001460615	0.000391864	0.000214279	0.000525113	0.00028819	0.000199493	0.000177326	0.000265988	0.090838644	0.0003474	0.000702779	0.000273444	0.002304598	0.000295568	0.000539781	0.000243868	0.000302967	0.000251211	0.000295554	0.000184714	0.000229047	0.000199513	0.000406585	0.000229047	0.00031772	0.00021427	0.000376928	0.000288166	0.000362119	0.000310344	0.000273378	0.00021427	0.000221657	0.000221657	0.000258599	0.000273376	0.000339885	0.000229045	0.000310321	0.000177326	0.000347274	0.000265988	0.000369509	0.000265988	0.00032511	0.000251211	0.00049527	0.000251211	0.000214268	0.000280756	0.000192103	0.00026599	0.000251211	0.000229047	0.000332541	0.000140382	0.000295543	0.000192103	0.000265988	0.000221657	0.000310344	0.000295543	0.000258601	0.000280766	0.000302932	0.000169937	0.000339863	0.000295543	0.000354675	0.000265988	0.000251211	0.000310342	0.00020688	0.00020688	0.000251211	0.000169926	0.000206858	0.000288155	0.000229047	0.000221657	0.000317709	0.000155138	0.000236423	0.000199491	0.000310321	0.000251189	0.000221657	0.000184714	0.000251211	0.000265988	0.000332499	0.000199469	0.000317709	0.000221635	0.000280767	0.000229034	0.000339875	0.000251211	0.000258601	0.000177325	0.000236423	0.000236436	0.000199491	0.000243811
282625	0.002	0.000433662	0.00025521	0.000208758	0.000100502	0.000162367	0.000201038	0.000448655	0.013110142	0.072681929	0.000565114	0.567552021	0.002083485	0.002193549	0.000262962	0.000627329	1.187209976	0.0059247	0.026820252	0.000589943	0.000573275	0.000348313	0.000472003	0.000479904	0.000913966	0.000596039	0.001762334	0.000317133	0.000239685	0.000619415	0.000355721	0.000224223	0.000193294	0.000231954	0.094324596	0.000471911	0.000727719	0.000255148	0.002160966	0.00025515	0.000518421	0.000201027	0.000502915	0.000239687	0.000231954	0.000239687	0.000247417	0.00021649	0.000278344	0.0001701	0.000293819	0.000286077	0.000448554	0.000239685	0.000270612	0.000293808	0.000286077	0.00030154	0.000239685	0.000177832	0.000278333	0.00021649	0.000317004	0.000262881	0.000231954	0.000278344	0.000363429	0.000201015	0.000456341	0.000216479	0.000371162	0.00021649	0.000533813	0.000224244	0.000324737	0.000193294	0.000293808	0.000231954	0.00021649	0.000208758	0.000340212	0.00021649	0.00025515	0.000286054	0.000270625	0.000239698	0.000278344	0.000324735	0.000301529	0.000177843	0.000317004	0.00021649	0.000224221	0.000286075	0.000317015	0.000170089	0.00030154	0.000270612	0.000270613	0.000224221	0.000239685	0.000224223	0.000324748	0.000309294	0.000340198	0.000201027	0.000247417	0.000278344	0.000347979	0.000239685	0.000193294	0.000224221	0.00025515	0.000262881	0.000239685	0.00033249	0.000262881	0.000270613	0.000185562	0.000231954	0.000278344	0.000247417	0.000293808	0.000208758	0.000262869	0.000108187	0.000208758	0.000270612	0.000231931	0.000224221
282626	0.002	0.000298554	0.000244217	0.000253148	0.000316348	0.000234991	0.000253094	0.000542653	0.015307925	0.083631724	0.000796611	0.664950297	0.002445217	0.002637237	0.000307444	0.000579561	1.200430521	0.006862688	0.030665176	0.00083411	0.000534072	0.000361954	0.000724494	0.000533544	0.001331726	0.000732708	0.001713744	0.000470266	0.000316332	0.00072377	0.000361767	0.000271143	0.000298271	0.000479413	0.111649915	0.000406922	0.000950103	0.000280182	0.002425271	0.000280182	0.000687381	0.000334451	0.000397731	0.000244028	0.00034346	0.000216914	0.000271143	0.000316332	0.000271145	0.000244028	0.000361536	0.000361539	0.000424835	0.000289219	0.000433924	0.000397689	0.000253067	0.000189799	0.000307295	0.000298258	0.000325373	0.000244028	0.000280182	0.000225952	0.000379599	0.000388652	0.000406757	0.000370578	0.000515364	0.00028018	0.000488491	0.000262106	0.00052444	0.000198838	0.000307295	0.000280182	0.000343503	0.000262106	0.000262104	0.000262104	0.000352486	0.000307295	0.000325371	0.000289192	0.000388652	0.000271143	0.000253067	0.000225952	0.000370562	0.000244028	0.000298256	0.000298269	0.000325371	0.00033441	0.000406728	0.000262104	0.00029826	0.000361536	0.00033441	0.000325371	0.000253067	0.00028018	0.000216914	0.000388812	0.000289219	0.000298256	0.000225952	0.000316334	0.000198837	0.000244003	0.000352486	0.000325371	0.000289219	0.000316332	0.000460956	0.000262104	0.000397675	0.000343449	0.000244028	0.000343447	0.000307295	0.000262106	0.000361523	0.000298256	0.000343447	0.000262104	0.000207876	0.000271102	0.00031632	0.000379613
282627	0.002	0.000356407	0.000295272	0.000217057	0.00019104	0.000199682	0.000251774	0.00054739	0.015468397	0.081926042	0.000634544	0.637469629	0.002156028	0.002866457	0.000356019	0.000530257	0.724757299	0.006635549	0.029656394	0.000853953	0.000530499	0.000347532	0.000538848	0.000460358	0.001235698	0.000643155	0.001576241	0.00041686	0.000338617	0.000686573	0.000460283	0.000303864	0.000312558	0.000286498	0.108166096	0.000547206	0.000973865	0.000373342	0.002277191	0.000451743	0.00063421	0.000199683	0.000399405	0.000234408	0.000338604	0.000251771	0.000243091	0.000286513	0.000338591	0.000260454	0.000382057	0.000243091	0.000486305	0.000182317	0.000390696	0.000243091	0.000234408	0.000243091	0.000260454	0.000234408	0.000355954	0.000217021	0.000277818	0.000269137	0.000303864	0.000321214	0.000347287	0.000338591	0.000373357	0.000312521	0.000434156	0.000321253	0.000521093	0.000190999	0.000321225	0.000338591	0.000260452	0.000217044	0.000321225	0.000269135	0.000355982	0.000234408	0.000303862	0.000251774	0.000269124	0.000321225	0.000303862	0.000321227	0.000364639	0.000199681	0.000251771	0.000390709	0.000347274	0.000269135	0.000312532	0.00023441	0.000321227	0.000243091	0.000303864	0.000286487	0.000295183	0.000321227	0.000147578	0.000373318	0.000217031	0.000199668	0.000355954	0.000329923	0.00037332	0.000260454	0.000243091	0.000269137	0.000312532	0.000347272	0.000243091	0.000347298	0.000312532	0.000321227	0.000329908	0.000286485	0.0002865	0.000225714	0.000329908	0.000190999	0.000173635	0.000347272	0.000295181	0.000243065	0.000347272	0.000251771
282628	0.002	0.00034235	0.000278894	0.000170919	0.00017092	0.000314865	0.000278867	0.00054014	0.01535273	0.085441642	0.000594273	0.653199183	0.002178121	0.00270656	0.000269872	0.000585683	1.198695174	0.006777012	0.031175242	0.000857897	0.000594698	0.000441328	0.000684257	0.000549161	0.001216702	0.000648389	0.001995838	0.000423056	0.000251894	0.000702275	0.000413846	0.000305922	0.000359842	0.000242884	0.10970108	0.000503946	0.001072379	0.000359858	0.002523188	0.000395922	0.00085573	0.00036885	0.000431864	0.000323848	0.000404891	0.000278867	0.000260889	0.00023389	0.000404838	0.000287864	0.000513122	0.00028789	0.000395825	0.000260878	0.00034184	0.000332841	0.000305855	0.000332841	0.000179914	0.000296858	0.000332843	0.000197905	0.000269872	0.000278867	0.000341867	0.000296858	0.00043185	0.000197906	0.00048597	0.000251881	0.000296858	0.000368826	0.000548932	0.000323846	0.000305857	0.000242884	0.000332843	0.000242884	0.000323846	0.000242873	0.000422856	0.000359842	0.000269859	0.00032386	0.000269872	0.000287864	0.000314852	0.000287864	0.000323846	0.000242884	0.000341838	0.000323846	0.000260875	0.000251881	0.000377822	0.000269872	0.00029686	0.000242871	0.000251881	0.000242884	0.000296858	0.000287864	0.000422827	0.000287866	0.000323833	0.000431823	0.000242846	0.00032386	0.000332832	0.000305855	0.00037782	0.000314849	0.000269859	0.000368812	0.000233887	0.000350834	0.000269872	0.000314852	0.000314825	0.000296858	0.000341826	0.000422827	0.000296858	0.000359829	0.000341838	0.000305855	0.000287864	0.00023389	0.000449855	0.000242857
282629	0.002	0.000228425	0.000244403	0.000203681	0.000236258	0.000179229	0.000211816	0.000497227	0.013623765	0.078768119	0.000530011	0.600440132	0.001924246	0.002451639	0.000277065	0.000620061	0.999162041	0.006413598	0.028082397	0.000800918	0.000489537	0.000326273	0.0004728	0.000432017	0.001151201	0.000505572	0.001684667	0.000432084	0.000268842	0.000644325	0.000301445	0.000260697	0.000293284	0.000219974	0.099858645	0.000431931	0.000856652	0.000268844	0.002202713	0.000342227	0.000538002	0.000301431	0.00052168	0.000301456	0.00044004	0.000236256	0.00022811	0.000203671	0.000293284	0.000293298	0.000260697	0.000187375	0.000244403	0.000301443	0.000399255	0.000219962	0.000244403	0.00023628	0.000301431	0.000260697	0.000211816	0.000171047	0.00028515	0.000203669	0.000244403	0.000293271	0.000317725	0.00022811	0.000415524	0.000285138	0.000546371	0.000268842	0.000399196	0.000317727	0.000374779	0.00027699	0.000309579	0.000260697	0.000260662	0.000260697	0.000374789	0.000236258	0.000211816	0.000276988	0.000309589	0.000203669	0.000268844	0.000301429	0.000366617	0.000293284	0.00017107	0.00021994	0.000211816	0.000252549	0.000276978	0.000236256	0.00027699	0.000260697	0.000219952	0.000244391	0.000219952	0.000334016	0.000366619	0.000268844	0.000317725	0.000195523	0.000211804	0.000179205	0.000244405	0.00027699	0.000171082	0.000236258	0.000211814	0.000252551	0.000285113	0.000317725	0.000268818	0.000334018	0.000203659	0.00021995	0.000219938	0.00022811	0.000260697	0.000244403	0.000309579	0.000260697	0.000211816	0.000317725	0.000252549	0.000285136
282630	0.002	0.000449951	0.00025056	0.00024196	0.000233345	0.000259227	0.000250586	0.000389026	0.014863676	0.081398053	0.000605312	0.627533962	0.002154706	0.002906545	0.000181441	0.000657743	0.995327889	0.005855022	0.030999003	0.000849474	0.000484562	0.000449953	0.000570768	0.000588054	0.001255775	0.000666028	0.001681576	0.000458221	0.000190107	0.00061407	0.000328336	0.00026784	0.000250562	0.00025056	0.105855669	0.000483978	0.001021171	0.000302399	0.002362112	0.000276481	0.000605209	0.000345602	0.000492729	0.000285145	0.000345615	0.000241921	0.000293761	0.000241908	0.000423413	0.000311043	0.000336974	0.000276481	0.000414789	0.000241921	0.000406133	0.000285122	0.00023328	0.000328323	0.000285122	0.00019872	0.000276483	0.000250562	0.000397455	0.000319682	0.000319682	0.000259214	0.00038884	0.000337015	0.000449347	0.000241934	0.000440731	0.000293761	0.000414789	0.000224641	0.00032832	0.000259201	0.000336959	0.000319682	0.000336961	0.000311041	0.000233267	0.000276481	0.000276481	0.00020736	0.00019872	0.000397507	0.000311041	0.000276468	0.000371573	0.000216	0.00026784	0.000259201	0.000388803	0.000259201	0.000302399	0.000336961	0.000354241	0.000259227	0.000285122	0.000250562	0.000293761	0.000207386	0.00026784	0.000319682	0.000354241	0.00028512	0.000302376	0.00016416	0.000397481	0.000311041	0.000285109	0.000241921	0.000259201	0.000293761	0.000224641	0.000311041	0.000336961	0.00032832	0.00020736	0.00019872	0.000319679	0.000241895	0.00023328	0.000293761	0.000233269	0.000319682	0.000336961	0.00026784	0.000328323	0.000259162
282631	0.002	0.000321026	0.00028151	0.000258134	0.000195475	0.000211113	0.000258099	0.000445875	0.013220348	0.074173499	0.000634253	0.576188803	0.001925878	0.002289197	0.000312833	0.000579535	0.865993207	0.00618484	0.027274928	0.000848434	0.000501283	0.0004228	0.000485168	0.000352161	0.00112052	0.000657648	0.001246379	0.000399055	0.000242389	0.00063413	0.00048518	0.000195475	0.000281485	0.000265882	0.096485516	0.00050072	0.000798571	0.000258041	0.002200964	0.000297134	0.000657726	0.000320616	0.000383193	0.000172018	0.000265847	0.000258039	0.000242391	0.000234559	0.000304989	0.000218933	0.00034405	0.000289316	0.000430155	0.000195475	0.000398831	0.000211101	0.000336242	0.000218933	0.000273678	0.000226753	0.000304958	0.000250211	0.000344062	0.000211113	0.000320592	0.000297134	0.000383193	0.000218933	0.000367602	0.000258027	0.000304943	0.000242389	0.000453717	0.000242391	0.000289316	0.000273665	0.000226751	0.000265847	0.000320627	0.000117285	0.000281485	0.000242391	0.000211115	0.000125081	0.000218933	0.000203295	0.000336232	0.000218933	0.000312761	0.000265847	0.000297123	0.00032841	0.000258027	0.000218933	0.000344074	0.000242389	0.000281485	0.000203295	0.000195475	0.000242391	0.000226753	0.000359674	0.000265847	0.000320581	0.000242391	0.000242379	0.000242354	0.000289305	0.000297134	0.000226753	0.000250209	0.000289303	0.000242391	0.000281485	0.00025015	0.000289303	0.000234559	0.000234569	0.00021891	0.000164177	0.00033622	0.000211103	0.000164199	0.000328399	0.000195475	0.000250209	0.000265847	0.000265849	0.000250209	0.000218933
282632	0.002	0.000336956	0.000294853	0.000218998	0.000210601	0.000210574	0.000227432	0.000337023	0.014900941	0.080329767	0.000598709	0.611344584	0.002126134	0.002765123	0.000278033	0.000556759	1.141250577	0.006960321	0.028823558	0.000777456	0.00056541	0.000303252	0.00059027	0.000564807	0.00121538	0.000615542	0.001733102	0.000387799	0.000261111	0.000581623	0.000336946	0.00021901	0.000277957	0.000227419	0.104199046	0.000353831	0.000826515	0.000193729	0.002336712	0.000328496	0.000606918	0.000328509	0.000404367	0.000277997	0.000252689	0.000320087	0.000320073	0.000277959	0.000379049	0.000185305	0.000379047	0.000218998	0.000370665	0.000303227	0.000379061	0.000286383	0.000336931	0.000218998	0.000269535	0.000252689	0.000320073	0.000286381	0.000294805	0.000235843	0.000395907	0.000269535	0.000379059	0.000294805	0.000353802	0.000151613	0.000497194	0.000218998	0.000564685	0.000336918	0.0003201	0.000269535	0.000269535	0.000244265	0.000210574	0.000269537	0.000404356	0.000218998	0.00034533	0.000193729	0.000261111	0.000277959	0.000244267	0.000303227	0.000345342	0.000218998	0.000379072	0.000261113	0.00020215	0.000210576	0.000328496	0.000244265	0.000311651	0.000235843	0.000218998	0.000311651	0.000235808	0.000202152	0.000303227	0.000303227	0.000218985	0.000244253	0.000269535	0.000336918	0.000294792	0.000261098	0.000303227	0.000202151	0.000286383	0.000193727	0.000252689	0.000210574	0.000336918	0.000244265	0.000353764	0.000303229	0.000311651	0.000269535	0.000345342	0.000286383	0.000303227	0.00033692	0.000252689	0.000303227	0.000328496	0.000277957
282633	0.002	0.000384899	0.000212655	0.000237138	0.000212618	0.000212606	0.000139011	0.000425495	0.013850326	0.077467283	0.000638514	0.592301042	0.002055281	0.002784409	0.000343855	0.000540497	1.34699002	0.006039945	0.028278917	0.000878632	0.000548724	0.000425783	0.00053197	0.000482844	0.001073398	0.000605897	0.001649667	0.000367985	0.000196251	0.00056456	0.000327124	0.000261766	0.000368061	0.000220782	0.100437383	0.000449956	0.000785958	0.000269846	0.002185995	0.000294393	0.000654751	0.000245314	0.000400851	0.0003353	0.000278024	0.000335304	0.000220782	0.00025349	0.000335275	0.000228948	0.000351644	0.000220782	0.000343453	0.000269846	0.000269871	0.000278022	0.000351617	0.000335263	0.00017172	0.000286188	0.000278022	0.000196251	0.000237138	0.000204428	0.000302555	0.000310731	0.000376159	0.000310731	0.000392552	0.000327075	0.000474521	0.000261656	0.000441752	0.000179897	0.000335287	0.000196251	0.000220759	0.000294376	0.000278022	0.000220782	0.000237091	0.000220782	0.000294391	0.000163543	0.000286198	0.00025349	0.000392503	0.000269844	0.000269846	0.000269846	0.000261666	0.000310731	0.000351668	0.000228958	0.000318909	0.000245314	0.000269846	0.000253492	0.000237136	0.000171719	0.000335287	0.00025349	0.000245314	0.000237136	0.000245339	0.000278035	0.000269834	0.000228948	0.000286202	0.000220784	0.000335263	0.000294391	0.000229009	0.000220782	0.000261668	0.00022896	0.000335277	0.000228958	0.000302553	0.000261668	0.000343441	0.000335263	0.00022896	0.000294376	0.000220747	0.00027801	0.000237136	0.000220782	0.000261668	0.000277998
282634	0.002	0.000468284	0.0003177	0.000200408	0.000217109	0.000250547	0.00026721	0.000409331	0.014168888	0.080726851	0.000560188	0.618007007	0.00181122	0.002665351	0.000325766	0.000501574	1.114888818	0.006438323	0.02903444	0.000896677	0.000543806	0.000325776	0.000635195	0.000434558	0.001196701	0.000744371	0.001668199	0.00053488	0.000225458	0.000652165	0.000367466	0.000242209	0.000300612	0.000233809	0.102425652	0.000501445	0.000919796	0.000258874	0.002257396	0.000325701	0.000819372	0.000242161	0.000375867	0.000192045	0.00041769	0.000275562	0.000258861	0.000192059	0.000342376	0.00029226	0.000283911	0.000267223	0.000476122	0.000225473	0.000409318	0.000384252	0.000233809	0.000192057	0.000217096	0.000208758	0.000300612	0.00027556	0.000275549	0.000183707	0.00026721	0.000300662	0.000367453	0.000217109	0.000417607	0.000167006	0.000425944	0.00020876	0.000543039	0.000308988	0.000334015	0.00025051	0.00027556	0.000300612	0.000258861	0.00026721	0.000275562	0.000308963	0.000300612	0.000258861	0.000342404	0.000283911	0.000283911	0.000242148	0.000308975	0.000242161	0.000325663	0.000258859	0.000258859	0.000242123	0.000292262	0.000283911	0.000384141	0.000200407	0.00026721	0.000258849	0.00026721	0.000225458	0.00027556	0.000392478	0.000292262	0.000308961	0.000300612	0.00027556	0.000242161	0.000258861	0.000292262	0.000317312	0.000308948	0.000325661	0.000283913	0.000317312	0.000283911	0.00022546	0.000375765	0.000217084	0.000233797	0.000350728	0.00025051	0.000233809	0.000283899	0.000233809	0.000208758	0.000192057	0.000342364	0.000217109
282635	0.002	0.000296307	0.000288653	0.000197305	0.00027315	0.000174521	0.000204858	0.000463102	0.012284305	0.071357976	0.000561982	0.552338741	0.001860028	0.002344821	0.000318887	0.000554629	0.652282865	0.005504977	0.026441079	0.000662672	0.000524329	0.00026571	0.000524124	0.000318845	0.001033836	0.000622746	0.001676022	0.000364311	0.000204845	0.000599866	0.000318694	0.000212433	0.000227652	0.000280738	0.094344404	0.000409819	0.000767302	0.000326327	0.002081749	0.000387058	0.000820392	0.000227607	0.000295902	0.000257954	0.00032627	0.000166911	0.000280738	0.000212433	0.000500899	0.000235194	0.000288301	0.000166911	0.000394598	0.000257954	0.000341482	0.000151737	0.000303475	0.000235192	0.000235192	0.000182085	0.000318662	0.000235192	0.000280717	0.000250366	0.000288301	0.000204845	0.000409785	0.000197259	0.000364207	0.000318648	0.000409783	0.000189662	0.00040981	0.000189671	0.000257954	0.000242816	0.000235194	0.000280717	0.000257954	0.000280715	0.000265542	0.0002959	0.000257954	0.000295891	0.000227607	0.000235192	0.000288324	0.000273127	0.000257954	0.000318662	0.00024278	0.000295887	0.000250368	0.000295889	0.00034902	0.000326238	0.000250368	0.000273129	0.000212433	0.00026553	0.000227595	0.000227607	0.000280727	0.000220021	0.000326236	0.000364194	0.000303475	0.000250366	0.000235194	0.000242769	0.000174487	0.000311062	0.00026554	0.000212433	0.000189671	0.000311062	0.00034902	0.000235192	0.000273127	0.000273127	0.000257954	0.000280715	0.000242769	0.000250368	0.000341421	0.000273127	0.00018966	0.000189671	0.000265542	0.000257956
282636	0.002	0.000323619	0.000290884	0.000169646	0.000242352	0.000201995	0.000177725	0.000436352	0.013974147	0.076931873	0.000582702	0.590879801	0.001883554	0.002824174	0.000234274	0.000404472	1.116152902	0.005929309	0.027388629	0.000924909	0.000590747	0.000355884	0.000574213	0.000412255	0.001068518	0.000622663	0.001792612	0.000395903	0.00031519	0.000695891	0.000395988	0.000177724	0.000193881	0.000290821	0.099577177	0.000468696	0.000744149	0.000185802	0.002216389	0.000290823	0.000573991	0.000274665	0.000404138	0.000266585	0.000371655	0.000282756	0.000234272	0.000274665	0.000315057	0.000323171	0.000339318	0.000250429	0.000428265	0.000193869	0.000387775	0.000290821	0.000290836	0.000193881	0.000315069	0.000242352	0.00030698	0.000298925	0.000307028	0.000274665	0.000323149	0.000323207	0.000412167	0.000258508	0.00046059	0.000218116	0.000371631	0.000193881	0.000395903	0.000226195	0.000379771	0.000185803	0.000242327	0.000234272	0.000250429	0.000242352	0.000331214	0.000290821	0.000282744	0.000258532	0.000242352	0.000331214	0.000266585	0.000274701	0.000218116	0.000282744	0.000242339	0.000234272	0.000266585	0.000242352	0.000266587	0.000218118	0.000323137	0.000266589	0.000266585	0.000274691	0.00025852	0.000274665	0.000315059	0.000298901	0.000250431	0.000234272	0.000210002	0.000298901	0.000315057	0.000306978	0.000266577	0.000242352	0.000218116	0.000379696	0.000298901	0.000258508	0.000339291	0.000234272	0.000250431	0.000306978	0.000193881	0.000371605	0.000306978	0.000306954	0.000242352	0.000363564	0.000290821	0.00028271	0.000250429	0.000282744
282637	0.002	0.000415113	0.000253894	0.000211485	0.000245319	0.000236861	0.000143808	0.000440093	0.014398792	0.080993443	0.000635214	0.612491948	0.001998302	0.002502592	0.00032995	0.000584655	1.143107253	0.006528484	0.028692622	0.000772072	0.000593219	0.000253792	0.000558742	0.000406403	0.001348421	0.000754047	0.00175772	0.000482561	0.000313034	0.000567217	0.000431628	0.000262238	0.000270736	0.000262253	0.104285488	0.000448466	0.001050861	0.000287655	0.002535559	0.000363827	0.000567162	0.000236863	0.000338372	0.000296077	0.000287619	0.000296077	0.000287629	0.000236861	0.000304512	0.000296077	0.00038076	0.00026224	0.000482339	0.000304535	0.00043144	0.000262238	0.000211482	0.000203023	0.000219943	0.000287617	0.000338385	0.000211482	0.000329916	0.000203023	0.000253769	0.000245332	0.000380699	0.000245322	0.000406101	0.000287617	0.000482322	0.000245309	0.00052471	0.000245319	0.000363764	0.000194564	0.000270698	0.000219943	0.000346833	0.000219905	0.000321456	0.000262238	0.000329914	0.000279157	0.000304548	0.000262227	0.000338372	0.000203024	0.000372224	0.000270698	0.000287617	0.000312994	0.000355291	0.000253767	0.000287617	0.000296075	0.000296075	0.000203024	0.000296077	0.000245319	0.000245319	0.000270698	0.000389181	0.000279159	0.000279159	0.000296077	0.000287591	0.000312994	0.000321454	0.00025378	0.000245322	0.000346833	0.000329912	0.000287617	0.000355316	0.000279159	0.000245322	0.000329914	0.000279159	0.000313021	0.000329914	0.000346833	0.000312994	0.000321456	0.000236861	0.000296077	0.000279159	0.000304533	0.000236861	0.000228401
282638	0.002	0.000332954	0.000162223	0.000218935	0.0001865	0.000145957	0.000170284	0.000405625	0.013758669	0.077854074	0.000560055	0.594109454	0.002201879	0.002555134	0.00029195	0.000430309	0.996736697	0.006131751	0.028488111	0.000814334	0.00056093	0.000414114	0.000624902	0.000397813	0.001121275	0.00071438	0.001832416	0.000340604	0.000218937	0.000535587	0.000259481	0.000243262	0.00030817	0.000186501	0.100021458	0.000389305	0.0008932	0.000243262	0.002101834	0.000332472	0.000543636	0.00030818	0.000373025	0.000300023	0.000283794	0.000227045	0.000259481	0.000283806	0.000275696	0.000227045	0.000348688	0.000308131	0.000381163	0.000267587	0.000275674	0.000235152	0.000267589	0.000283828	0.000194608	0.000202718	0.000291914	0.000194609	0.000324348	0.00019461	0.000267589	0.000267589	0.000324324	0.000373124	0.000446139	0.000259479	0.000324361	0.000275699	0.000446117	0.000275733	0.000218935	0.000251369	0.000308131	0.00019461	0.000300023	0.000348688	0.000300023	0.000283806	0.000202718	0.000283806	0.000267589	0.000210827	0.000218937	0.000267589	0.000275696	0.000291914	0.000186489	0.000235152	0.000210827	0.000291914	0.000437908	0.000283806	0.000259467	0.000259481	0.000259479	0.000259467	0.000308121	0.000308131	0.000283806	0.000194609	0.000202718	0.000210825	0.000283804	0.000243262	0.000267589	0.000259479	0.000162127	0.000308131	0.000364907	0.000235152	0.000210827	0.000316241	0.000291916	0.000348663	0.000251372	0.00022702	0.000235154	0.000194585	0.000218935	0.000251369	0.000194597	0.000283806	0.000259479	0.000210827	0.000243262	0.000251372
282639	0.002	0.000424698	0.000307877	0.000274406	0.000207872	0.00024946	0.000266078	0.000515957	0.014046329	0.080000125	0.000632845	0.618575213	0.002181355	0.002722221	0.000307703	0.000507934	0.976003056	0.00616545	0.028564044	0.000893452	0.00047477	0.000299424	0.000457534	0.000407695	0.001024634	0.000690983	0.001686242	0.000499207	0.000349278	0.000599222	0.000332636	0.000182928	0.000282757	0.000174613	0.101212925	0.000424239	0.000949401	0.000191243	0.002466682	0.000357584	0.000624141	0.000274393	0.000340962	0.000207875	0.000324307	0.000199558	0.000291071	0.000291023	0.000399354	0.000182929	0.000415799	0.000266067	0.000374263	0.000315967	0.000432578	0.000266078	0.000182928	0.000266078	0.000274393	0.000207872	0.000299349	0.000274393	0.000340937	0.000199546	0.000241132	0.000257762	0.000482407	0.000207872	0.000432441	0.000282709	0.000440882	0.000182928	0.000474116	0.000224504	0.000266078	0.000182928	0.00026608	0.000282707	0.000340912	0.000224502	0.00028267	0.000332596	0.000224502	0.000224502	0.000224502	0.000282705	0.000257751	0.000274393	0.000291036	0.000241132	0.000349263	0.000232818	0.000241132	0.000274393	0.00022449	0.000249446	0.000282707	0.000266078	0.000291023	0.000324285	0.000340937	0.000299337	0.000249448	0.000357544	0.000291023	0.000282707	0.000241134	0.000266078	0.000241132	0.000257764	0.000299337	0.000266053	0.000207872	0.000232818	0.000332596	0.000266067	0.000249448	0.000390814	0.000241132	0.000241134	0.000207872	0.000266078	0.00030764	0.000232793	0.00022449	0.000357567	0.000324285	0.000266078	0.000282707	0.000274391
282640	0.002	0.000340251	0.000294466	0.000196293	0.000211394	0.000196294	0.000181194	0.000385189	0.012339101	0.071495618	0.000423151	0.546267081	0.001790764	0.002684799	0.000218954	0.00046125	0.929480728	0.005243973	0.026195081	0.000719891	0.000468874	0.000294532	0.000521306	0.000430779	0.00085456	0.000521455	0.00143133	0.00044576	0.000324663	0.000597154	0.000332316	0.000294509	0.000226493	0.000294453	0.09386448	0.000468406	0.00078626	0.000324652	0.002132975	0.000286904	0.000544094	0.000309566	0.000339764	0.000234042	0.000249143	0.000150996	0.000196294	0.000166095	0.000271793	0.000181194	0.000400264	0.000241593	0.000347338	0.000150995	0.000498513	0.000271792	0.000166095	0.000211394	0.000218943	0.000211394	0.000226493	0.000241593	0.000264252	0.000188744	0.000196294	0.000211394	0.000309566	0.000211394	0.000385097	0.000249121	0.000362424	0.000249141	0.000407792	0.000324652	0.000332189	0.000203845	0.000309552	0.000226493	0.000218944	0.000294442	0.00030199	0.000218944	0.000286891	0.000264243	0.000256692	0.000226493	0.000324642	0.00027934	0.000317124	0.000226482	0.000158523	0.0001887	0.000302024	0.000203822	0.00027178	0.000181194	0.000241593	0.000203843	0.00027934	0.000241591	0.000324665	0.000188744	0.000264243	0.000271792	0.000203843	0.000324652	0.000317092	0.000234042	0.000362399	0.000188732	0.000203832	0.000264243	0.000241638	0.000241561	0.000249141	0.000226473	0.000324652	0.000211383	0.000234042	0.000166084	0.00030199	0.000271814	0.000256692	0.000218943	0.000256692	0.000181196	0.000271792	0.000264241	0.000203821	0.000234044
282641	0.002	0.000357737	0.000256319	0.000178614	0.000170847	0.000178614	0.000240776	0.00044299	0.013154559	0.074076853	0.00049753	0.56136606	0.001880676	0.002328758	0.000279641	0.00048999	0.621004672	0.005557552	0.026864422	0.000724438	0.000544466	0.000388811	0.000528859	0.000365054	0.001144128	0.000606697	0.001425958	0.00048967	0.000201912	0.000660885	0.000411832	0.000217443	0.000271816	0.000178614	0.098573838	0.000481737	0.000707542	0.000248506	0.001895566	0.000435061	0.00057511	0.000217443	0.00038841	0.000201912	0.000256294	0.000209676	0.000240741	0.000225208	0.000240741	0.000232986	0.000357264	0.000225208	0.000372811	0.000264038	0.000326187	0.000201912	0.000232975	0.000264038	0.00022521	0.000209676	0.000341755	0.000217443	0.000287334	0.000256271	0.000326189	0.000310632	0.000388352	0.000279604	0.000427191	0.000326177	0.000365065	0.000264005	0.000481696	0.00034173	0.000232975	0.000225208	0.000225208	0.000248506	0.000240739	0.000209665	0.000287324	0.000295103	0.000380537	0.000271804	0.000279569	0.000163049	0.000318409	0.000147551	0.000318399	0.000302866	0.000232973	0.000194145	0.000217443	0.000264038	0.000396091	0.000225208	0.00016306	0.000256271	0.00031842	0.000295101	0.000264038	0.000209676	0.000271802	0.000333989	0.000341695	0.000248506	0.000302867	0.000232975	0.000225208	0.0002019	0.000264038	0.000147528	0.000186379	0.000256273	0.000225187	0.000209676	0.000295101	0.000240716	0.000209676	0.00022521	0.000264036	0.000225208	0.000256273	0.000256271	0.000248506	0.000186379	0.000186379	0.000240741	0.000217443	0.000264038
282642	0.002	0.00031727	0.000200897	0.000208623	0.000185454	0.000262722	0.000208623	0.000394255	0.012995573	0.073617608	0.000448587	0.56536232	0.001926959	0.002098323	0.000239543	0.000479756	1.057782193	0.006010185	0.025537283	0.000690132	0.000495267	0.000410083	0.000518057	0.000533707	0.001014209	0.000510449	0.001551097	0.000409936	0.000347764	0.000789464	0.000285927	0.000262803	0.000254983	0.00025502	0.094573636	0.000494899	0.000750327	0.000247257	0.002096857	0.000262724	0.000579984	0.000193171	0.000417398	0.00021635	0.000278178	0.000239532	0.000208623	0.000285892	0.000324538	0.000162251	0.000278166	0.000254985	0.000386389	0.000262713	0.000254985	0.000363377	0.000208625	0.000185444	0.000262711	0.000270439	0.000270427	0.000239518	0.000262711	0.000208623	0.00032454	0.000262711	0.000347729	0.000200897	0.0004019	0.000154524	0.000448386	0.000254985	0.00054124	0.000254974	0.000247259	0.000200897	0.00021635	0.000169989	0.000309073	0.000278164	0.000231792	0.000231804	0.000247257	0.000247246	0.000285892	0.00031688	0.00027045	0.000154536	0.000278164	0.000185409	0.000262711	0.000332252	0.000301369	0.000115901	0.000355445	0.000355443	0.00021635	0.000208623	0.0002086	0.000224076	0.000231804	0.000185432	0.000262711	0.000332287	0.000169989	0.000262711	0.000301345	0.000200897	0.000309071	0.000324538	0.000262711	0.000254985	0.000285892	0.000231792	0.000270439	0.000254962	0.000309071	0.000270437	0.000293618	0.000285892	0.00021635	0.000254985	0.000293618	0.000293618	0.000270439	0.000316809	0.000324513	0.000293618	0.000224076	0.000231781
282643	0.002	0.000310225	0.000284044	0.000197975	0.000163533	0.000180747	0.000284059	0.000387422	0.014303905	0.080826252	0.00061188	0.634853136	0.001963082	0.002677734	0.000258224	0.000672562	1.032495055	0.006283939	0.028786461	0.000759915	0.000499954	0.000301619	0.0006204	0.000482394	0.001173105	0.000551347	0.001848764	0.000508206	0.000370168	0.000801606	0.000447709	0.000301245	0.000240997	0.000249605	0.108590749	0.000499471	0.000861821	0.000275425	0.002465907	0.000335727	0.00063741	0.000232389	0.000516749	0.000266819	0.000421811	0.000275425	0.0003185	0.000215178	0.000344333	0.000292639	0.000292639	0.000206568	0.000473494	0.000215175	0.000404598	0.000240997	0.000266817	0.000172141	0.000301258	0.000232389	0.000249603	0.000249603	0.000318459	0.000292639	0.000301247	0.000240997	0.000361536	0.000301245	0.000482227	0.000335673	0.00032708	0.0003529	0.000490861	0.000327069	0.000370157	0.000335675	0.000284033	0.000292639	0.000223771	0.000318474	0.000292641	0.000309855	0.000421796	0.000258211	0.000249603	0.000344281	0.000292628	0.000275425	0.000430379	0.000258211	0.000249642	0.000249603	0.000370103	0.000240997	0.00037875	0.000378737	0.000292637	0.000266817	0.000258211	0.000327067	0.000352853	0.000215175	0.000361495	0.000421771	0.000232389	0.000206569	0.000284033	0.000275425	0.000292639	0.000189354	0.000249577	0.000284033	0.000352876	0.000223783	0.000284031	0.000240997	0.000240997	0.000258211	0.000309853	0.000318461	0.000232389	0.000232402	0.000284018	0.000215175	0.000327069	0.000258211	0.000292639	0.000172103	0.000232389	0.000335688
282644	0.002	0.00041325	0.000303197	0.000235791	0.000252633	0.000176842	0.000227381	0.000505674	0.014337781	0.080473327	0.000581569	0.620351537	0.001835683	0.002440532	0.000311592	0.00056482	0.991948988	0.006131488	0.030227613	0.000871925	0.000480719	0.000379462	0.000539383	0.000548068	0.001147606	0.000784502	0.001842827	0.000387525	0.000269488	0.000615316	0.000345301	0.000227371	0.000218949	0.000353698	0.102801298	0.000489006	0.000952969	0.00031177	0.002370586	0.000370555	0.000640501	0.000320029	0.000387435	0.000235791	0.000252633	0.000176842	0.000311581	0.000227371	0.000387397	0.000303159	0.000269477	0.000269475	0.000311569	0.000210527	0.000336858	0.000269475	0.000227358	0.000193685	0.000202094	0.000210527	0.000303159	0.000244213	0.000320001	0.000210529	0.000235791	0.000244213	0.000412686	0.000303172	0.000412671	0.000286317	0.000336858	0.000311569	0.000522339	0.000294739	0.000286317	0.000210527	0.000235766	0.000244211	0.000244211	0.000294739	0.000311581	0.000244211	0.000328423	0.000244211	0.000261055	0.000252633	0.000362133	0.000261055	0.000303159	0.000252633	0.000345265	0.000286319	0.000294724	0.000294739	0.000269475	0.000294737	0.000218949	0.000303159	0.000311579	0.000261042	0.000235789	0.000320001	0.000202106	0.000353675	0.000286317	0.000294739	0.000277897	0.000303159	0.000294739	0.000311581	0.000286317	0.000227369	0.000235791	0.000218949	0.00025262	0.000185189	0.000227369	0.000193685	0.000210527	0.000294737	0.000345291	0.000244211	0.000353685	0.000218936	0.000311581	0.000235791	0.000311543	0.000269475	0.000294737	0.000244213
282645	0.002	0.00041726	0.000251727	0.000251764	0.0002691	0.000199645	0.000251751	0.000408117	0.014210564	0.081711366	0.000695154	0.636773604	0.002040175	0.002602177	0.000199644	0.00051276	0.727850543	0.006091458	0.028848688	0.000775196	0.000486844	0.000251816	0.000529929	0.000555938	0.001165409	0.000677781	0.00192634	0.000399423	0.000303949	0.000791178	0.000408076	0.000260406	0.000303938	0.000260406	0.107552399	0.000399436	0.0009039	0.000338656	0.00242606	0.000347238	0.000686323	0.000303821	0.000512393	0.000208326	0.000338528	0.000234352	0.000295127	0.000208312	0.00033858	0.000269087	0.00039065	0.000234365	0.000425414	0.000303808	0.000547229	0.000399369	0.000260406	0.000208325	0.000234365	0.000295127	0.000347208	0.000173591	0.000408061	0.000312487	0.000355887	0.000260406	0.00026909	0.000303808	0.00037329	0.000303808	0.000468901	0.000277766	0.000521007	0.000217007	0.000338617	0.00028637	0.000303808	0.000260406	0.000399332	0.000225686	0.000355891	0.000321179	0.000208325	0.000190964	0.000164923	0.000364581	0.000286446	0.000234354	0.000260432	0.000329847	0.000286446	0.000312461	0.000269085	0.000225673	0.000347208	0.000321155	0.000251714	0.000286446	0.000251727	0.000251727	0.000234352	0.000364609	0.000260406	0.000312489	0.000295114	0.000303806	0.000295127	0.000234354	0.000312489	0.000260406	0.000312487	0.000321166	0.000321168	0.000303808	0.000303808	0.000295127	0.000277764	0.000225673	0.000321168	0.000303806	0.000338526	0.000190951	0.000312487	0.000234365	0.000251727	0.000303806	0.000243046	0.000269087	0.000329847	0.00029514
282646	0.002	0.000226923	0.000271992	0.00018882	0.000211481	0.000241702	0.000188832	0.000400439	0.013187514	0.070562569	0.000498934	0.560264738	0.001890786	0.002157561	0.000287007	0.000499235	0.944755673	0.005723477	0.02613763	0.000636703	0.000582756	0.000287166	0.000536748	0.000362729	0.00102172	0.000521674	0.001645366	0.000468674	0.000287086	0.000620067	0.000347465	0.000377722	0.000302158	0.000181268	0.094034902	0.000498945	0.000877442	0.000219031	0.002186938	0.000226587	0.000657799	0.000256798	0.000370138	0.000203926	0.000347443	0.000271902	0.000294584	0.000196363	0.000324785	0.000249244	0.000264348	0.000234139	0.000370125	0.000309667	0.000339912	0.000219031	0.000256796	0.000219031	0.00031722	0.000203926	0.000241691	0.000173715	0.000287007	0.000234137	0.00031722	0.000203926	0.000377688	0.000226585	0.000385287	0.000309757	0.000294561	0.000302124	0.000468504	0.000279455	0.000219031	0.000294572	0.000309667	0.000226587	0.000211478	0.000203926	0.000317233	0.000226585	0.000294561	0.000249244	0.000264339	0.000249244	0.000279455	0.000241691	0.000294561	0.000203926	0.000203905	0.000249244	0.000279455	0.000271904	0.00029455	0.000234137	0.000249242	0.000264348	0.000309655	0.000287007	0.000271902	0.000173703	0.000241691	0.000249258	0.000226585	0.000339889	0.000264348	0.000279455	0.000241691	0.000249244	0.000211457	0.000317243	0.000234137	0.000264348	0.000181267	0.000181268	0.000241691	0.00021148	0.000241691	0.000302115	0.000294559	0.000287007	0.00021148	0.000279454	0.000203916	0.000226585	0.000234137	0.000279455	0.000279455	0.000173703
282647	0.002	0.000400071	0.000204202	0.00027528	0.00022196	0.00021308	0.000221947	0.000470878	0.014459473	0.084852649	0.000720466	0.647411425	0.00222317	0.003102168	0.000319721	0.000640213	1.05646803	0.006716255	0.03154142	0.000820241	0.000595794	0.000355602	0.000542177	0.000497466	0.001174511	0.000666446	0.00199629	0.000479551	0.000248606	0.00063996	0.00043511	0.000266335	0.000221945	0.000204189	0.111312556	0.000675622	0.000835669	0.00028409	0.002301365	0.000310724	0.000666282	0.000319601	0.000390665	0.000230824	0.000301845	0.0002397	0.000346235	0.000213068	0.000337359	0.000275213	0.000319601	0.000213067	0.000381775	0.000257456	0.000355114	0.000221945	0.000213067	0.0002397	0.000195286	0.000390692	0.000372896	0.000168665	0.000213029	0.000221947	0.000301848	0.000257456	0.000381773	0.000266335	0.000515115	0.000221945	0.000443976	0.000266335	0.000417404	0.000337356	0.000310724	0.000266337	0.00032848	0.000284103	0.000346235	0.000310722	0.000470657	0.00028409	0.000346238	0.000292967	0.000301845	0.000292967	0.000372867	0.000301845	0.000355112	0.000257456	0.000266335	0.000372867	0.000399528	0.000230824	0.000292967	0.000346235	0.000310722	0.000230824	0.00028409	0.000239702	0.000292969	0.000310724	0.000221945	0.000443918	0.000399542	0.000328467	0.000266308	0.000301845	0.000266335	0.000239689	0.000292969	0.000328478	0.000275211	0.000337356	0.000213067	0.000213067	0.00028409	0.000301861	0.000310724	0.000257456	0.000426149	0.000275213	0.000319574	0.000257456	0.000275213	0.000221945	0.000301845	0.000301832	0.000239674	0.000310711
282648	0.002	0.000335936	0.000226431	0.000218034	0.000226444	0.000276761	0.00029352	0.000503549	0.014012394	0.078848948	0.000537121	0.618969957	0.002227342	0.002455166	0.00025159	0.000503838	1.033773684	0.006400565	0.029415472	0.000849945	0.000571121	0.000470263	0.000495111	0.000486764	0.001092524	0.000562454	0.00160703	0.00046984	0.000293508	0.000596102	0.000343861	0.000259962	0.000343873	0.000276749	0.102835549	0.000419487	0.000898398	0.000251578	0.002216225	0.000301893	0.000772275	0.000234806	0.000377444	0.000259964	0.000327078	0.000259962	0.000276797	0.000218034	0.000327051	0.000218034	0.000327101	0.000276734	0.000419364	0.000310279	0.000394151	0.000293508	0.000218032	0.000251565	0.000301918	0.000285123	0.000209637	0.000251565	0.000310279	0.000276736	0.000318666	0.000276736	0.000486526	0.000301895	0.000427759	0.000226419	0.000385791	0.000276734	0.000453016	0.000251578	0.000301893	0.000226419	0.000285121	0.000209798	0.000301893	0.000327051	0.000318664	0.000385764	0.000243193	0.000268349	0.000285121	0.000251578	0.000293508	0.000159332	0.000343823	0.000285121	0.000360607	0.000201249	0.000285121	0.000234806	0.000419309	0.000377393	0.000327049	0.00029351	0.000209647	0.000192876	0.000192875	0.000251492	0.000327049	0.000251578	0.000234806	0.000285121	0.000327051	0.000159332	0.000276734	0.000243142	0.000285121	0.000259962	0.000243191	0.000259962	0.000368979	0.000251578	0.000310277	0.000192875	0.00024318	0.000201262	0.000343823	0.000385879	0.000201249	0.000268349	0.000310277	0.000327051	0.000259962	0.000268349	0.000268337	0.000268349
282649	0.002	0.000364964	0.000251679	0.000251872	0.000234361	0.000260356	0.000225642	0.000399318	0.014978664	0.082691051	0.00072107	0.636038345	0.002128369	0.002901865	0.000321172	0.000591091	1.221962346	0.006551914	0.030522517	0.001037363	0.000443281	0.000347646	0.000564528	0.000442854	0.001078026	0.000790788	0.00200439	0.000382024	0.000225642	0.000677558	0.000416831	0.00029507	0.000242999	0.000182249	0.107951021	0.000582137	0.000921083	0.000286393	0.002504006	0.000312455	0.000851513	0.000347169	0.000468802	0.000260358	0.00035586	0.000242999	0.000329823	0.00023432	0.000399253	0.000269021	0.000242999	0.000216963	0.000364513	0.000216963	0.000329799	0.000329784	0.000355847	0.000199607	0.000208285	0.000225629	0.000286393	0.000277713	0.000260356	0.000190928	0.00029507	0.000312429	0.000451391	0.000208285	0.000503644	0.000216937	0.000329799	0.00021695	0.000512195	0.000242999	0.00029507	0.000286393	0.000321107	0.000173571	0.000286391	0.00017357	0.000364511	0.000260356	0.000321107	0.000295072	0.000260356	0.00032981	0.000321091	0.000225619	0.000338464	0.000234322	0.000321107	0.000277713	0.000269036	0.00023432	0.000286391	0.000225603	0.000164879	0.000199606	0.000251677	0.000321107	0.000216963	0.000269036	0.000347141	0.000347141	0.000199593	0.000312427	0.000199606	0.000321104	0.000321104	0.000364498	0.000312427	0.000312427	0.000295059	0.000260356	0.000407906	0.000286393	0.000355821	0.000251653	0.000199606	0.000269036	0.0002777	0.000286391	0.000251664	0.00039055	0.000329784	0.000208286	0.00037319	0.000381855	0.000321104	0.000225642
282650	0.002	0.000311259	0.000311259	0.000181426	0.000250558	0.000198721	0.000164159	0.000449607	0.014377477	0.081609344	0.000475707	0.647868336	0.002328965	0.00281783	0.000233291	0.000571161	0.957047487	0.00648565	0.030290226	0.000806404	0.00057986	0.000501817	0.000605332	0.000562349	0.001212159	0.000778758	0.001681492	0.000501431	0.000155519	0.000674689	0.000414812	0.000406104	0.000293759	0.000233278	0.106709375	0.000570598	0.000969114	0.000267838	0.002397192	0.000388889	0.000648554	0.00023328	0.000432232	0.000311038	0.000345624	0.000293759	0.000241919	0.00028512	0.000302413	0.000285118	0.0003024	0.000233265	0.000371547	0.000337011	0.000432064	0.000198719	0.000319677	0.000241919	0.000293759	0.000198719	0.000336972	0.000328318	0.000362878	0.000215999	0.000259197	0.000276479	0.000362906	0.000293787	0.000380188	0.000285118	0.000570512	0.000267838	0.000535913	0.000336957	0.000345613	0.000311051	0.000215999	0.000215999	0.000311041	0.000362904	0.000302398	0.00025056	0.000319679	0.00028512	0.00022464	0.000241919	0.000345639	0.000276492	0.000285107	0.000354265	0.00028512	0.000241919	0.000293759	0.000302387	0.000414758	0.000224627	0.000293759	0.00022464	0.000233265	0.000345587	0.000371545	0.000319677	0.000276479	0.000354252	0.000233265	0.000215999	0.000336959	0.000328318	0.000380173	0.000215999	0.0003024	0.000302361	0.000285118	0.000267838	0.000250545	0.000259199	0.000293759	0.000259199	0.000276479	0.0003024	0.000354239	0.000276479	0.000285118	0.000302398	0.000354226	0.00023328	0.000302385	0.000241919	0.000345598	0.000293759
282651	0.002	0.000357231	0.000276455	0.000187279	0.000205101	0.000187265	0.000249729	0.00046387	0.015524729	0.085515256	0.000758812	0.665880789	0.002051607	0.002800128	0.000312109	0.000607254	0.958000087	0.006527591	0.031564441	0.00084993	0.000634312	0.000312178	0.00057123	0.000597964	0.001134847	0.00042835	0.001807607	0.000499807	0.000258632	0.000687367	0.000436997	0.000321068	0.00035675	0.000312122	0.111727272	0.000553278	0.001108007	0.000214018	0.002365869	0.000356739	0.00070503	0.000294317	0.000535383	0.000392449	0.000303193	0.000187266	0.000258607	0.00024077	0.000338929	0.000258607	0.00041027	0.000267523	0.000445969	0.000338862	0.000419133	0.000276442	0.000347821	0.000267523	0.000321028	0.000178322	0.000374574	0.000249689	0.000374561	0.000285358	0.000303193	0.000267512	0.00043701	0.000240759	0.000419173	0.000303193	0.000463788	0.000267523	0.000383506	0.00027644	0.000401298	0.000329946	0.00026751	0.000276442	0.000338865	0.000214018	0.000401314	0.000303193	0.000321028	0.00027644	0.000410268	0.00027644	0.000347781	0.000338862	0.000338862	0.000258591	0.000285358	0.000258594	0.00039238	0.000231854	0.000338838	0.000329944	0.000365616	0.000267523	0.000303193	0.000222935	0.000294274	0.000285358	0.000214018	0.000410455	0.000231827	0.000240759	0.000329944	0.000258605	0.000267523	0.000338862	0.000285358	0.000294277	0.000365616	0.00027644	0.00024077	0.000294274	0.000329946	0.000258605	0.000347783	0.000356697	0.000303193	0.000338865	0.000356673	0.000267644	0.000303193	0.000356699	0.000312109	0.000231841	0.000347779	0.000231854
282652	0.002	0.000313252	0.00025046	0.000226866	0.000218999	0.000234642	0.000195523	0.000375561	0.012861216	0.074389651	0.000571513	0.568124969	0.00177659	0.002433234	0.000258234	0.000540632	0.988493044	0.005728328	0.027105297	0.000832769	0.000579835	0.000344457	0.000508786	0.000438524	0.001042386	0.000657796	0.001499222	0.00039133	0.000226822	0.000595116	0.0004225	0.000281724	0.000242462	0.000234644	0.098342983	0.000352023	0.000814518	0.000281572	0.00202761	0.000265927	0.000587036	0.000281584	0.000352094	0.000195534	0.000281584	0.000250285	0.000226822	0.000203357	0.00028157	0.00027375	0.000289392	0.000218999	0.000508745	0.000250285	0.000320689	0.00028157	0.000187713	0.000164249	0.000218999	0.000297213	0.000312855	0.000218999	0.000336299	0.00022682	0.000195534	0.000273761	0.00028157	0.000195534	0.000383272	0.000273841	0.000367666	0.00022682	0.000508645	0.000218999	0.00035982	0.000203357	0.000305047	0.000297213	0.00028157	0.000250285	0.000211177	0.000187714	0.00028939	0.000242462	0.000250287	0.000250285	0.000289392	0.000273748	0.000305035	0.00027375	0.000320678	0.00027375	0.000297203	0.000195534	0.000234642	0.000281572	0.000258105	0.000172082	0.000250285	0.000258107	0.000218999	0.000218999	0.000250285	0.000242486	0.00028939	0.000297224	0.000351986	0.000281584	0.000242464	0.000305035	0.000203357	0.000226808	0.000172059	0.000273748	0.000187714	0.000297213	0.000281572	0.00028157	0.00028157	0.000258107	0.000234642	0.000289392	0.000344141	0.000265927	0.000226822	0.000250285	0.000258105	0.000258107	0.00028157	0.000195523
282653	0.002	0.000289283	0.000315209	0.0002714	0.000253866	0.000236358	0.000245111	0.000490398	0.014703465	0.083549585	0.000613357	0.643312812	0.002217698	0.002722344	0.000227629	0.000499695	0.744189401	0.007099454	0.031409689	0.000861496	0.00056991	0.000385461	0.000517168	0.000367719	0.001175501	0.000788943	0.001809651	0.000516733	0.000253863	0.000797657	0.00047286	0.000253866	0.000271371	0.000262616	0.10974629	0.000499153	0.000902718	0.000236356	0.002605968	0.000323899	0.000613182	0.000455321	0.000332649	0.000262618	0.000350196	0.000315128	0.000262618	0.000280126	0.000411479	0.000271397	0.000376474	0.00032391	0.000525529	0.000192586	0.000402748	0.000218848	0.000192588	0.000280126	0.000210094	0.000210094	0.000411527	0.000245111	0.000262618	0.000245111	0.000306389	0.000262618	0.000534175	0.000280126	0.000472794	0.000236356	0.000437805	0.000148817	0.000464055	0.000288881	0.000402722	0.000280126	0.000350157	0.000227603	0.000288881	0.000271347	0.000358912	0.000201355	0.000253866	0.000175079	0.000288892	0.000262645	0.000323899	0.000271371	0.000367667	0.000175053	0.000280126	0.000315128	0.000315144	0.000280126	0.000332636	0.000210068	0.000323894	0.00020134	0.000166311	0.000183754	0.000288879	0.000306389	0.00029766	0.000315157	0.000236345	0.000367665	0.000341402	0.000271371	0.000280126	0.000367652	0.00037642	0.000323897	0.000262618	0.000210094	0.000323897	0.000332649	0.000253863	0.000367719	0.000315142	0.00019256	0.000288881	0.000297634	0.000420203	0.000271373	0.000183832	0.000288881	0.000332649	0.000315131	0.000262618	0.000227603
282654	0.002	0.000387837	0.000261092	0.000269451	0.000193631	0.000210467	0.000260978	0.000345219	0.013498504	0.081166816	0.000598261	0.610770917	0.001927926	0.002550261	0.000252573	0.000531034	1.124099788	0.005963255	0.029222105	0.00082022	0.000421591	0.000421148	0.000640889	0.000471729	0.00119825	0.000522417	0.001799931	0.000370463	0.000235774	0.000640547	0.000387324	0.000235736	0.000277818	0.000269423	0.104560726	0.00048011	0.000969801	0.000336772	0.002472223	0.000362056	0.000564467	0.000353597	0.000378856	0.00028626	0.000370434	0.000252561	0.000235723	0.000202048	0.000328329	0.000328329	0.000345242	0.000159942	0.000387336	0.000277818	0.000404264	0.000294655	0.000362004	0.000210467	0.00026098	0.000235721	0.000370434	0.000227304	0.000387297	0.000328355	0.000328329	0.000353584	0.000480068	0.000286237	0.000454753	0.000227304	0.000454688	0.00019363	0.00041257	0.000260978	0.000345167	0.00026098	0.000202048	0.000294655	0.000303072	0.000269398	0.000412556	0.000277816	0.00026098	0.000303072	0.000227291	0.000345179	0.000387299	0.000353597	0.00033676	0.000235711	0.000387299	0.000218886	0.00031991	0.000235698	0.000421021	0.000252561	0.000218899	0.00026098	0.000202036	0.00026098	0.000235723	0.000252561	0.000370421	0.000362067	0.000378854	0.00031991	0.000362004	0.000269396	0.00030306	0.000311492	0.00026098	0.000235723	0.000328329	0.000252561	0.000353609	0.000328329	0.000244141	0.000311492	0.00026098	0.00031149	0.000277816	0.000159955	0.000345165	0.000252561	0.000210467	0.000294653	0.000235723	0.000168373	0.000218848	0.000252548
282655	0.002	0.00030255	0.000270705	0.000190845	0.000278396	0.000206748	0.000198807	0.000405729	0.013742935	0.075617053	0.000668724	0.574732245	0.001893877	0.002529436	0.000294407	0.000581387	0.682658196	0.006342091	0.028615018	0.00078206	0.00061348	0.00034232	0.000533104	0.000501389	0.00102761	0.000700926	0.001579924	0.000389806	0.000190843	0.000692971	0.000302195	0.000334297	0.000246531	0.000238591	0.097738449	0.000453452	0.000876107	0.000206748	0.002205628	0.000389723	0.000644602	0.000278374	0.00038175	0.000190843	0.000302169	0.000302205	0.000238555	0.000206736	0.000262411	0.000182891	0.000318084	0.000230602	0.000413571	0.000206748	0.000318084	0.000214698	0.000310122	0.000143133	0.000238555	0.000254458	0.000389663	0.000198795	0.000206748	0.000214698	0.000254458	0.00021471	0.000413559	0.000254458	0.000477254	0.000254458	0.000302169	0.000182892	0.000501222	0.000286265	0.000373748	0.000246496	0.000326037	0.000230602	0.000246506	0.000278313	0.000373759	0.00035788	0.000286265	0.000326023	0.000270362	0.000246508	0.000310122	0.000286277	0.000262411	0.000230626	0.00031012	0.000310134	0.000254458	0.000333976	0.000373748	0.000262411	0.000262411	0.000246506	0.000222651	0.000270362	0.000238555	0.000294216	0.000270362	0.000278305	0.000278313	0.000294218	0.000310122	0.000182891	0.000302169	0.000230602	0.000166988	0.000302169	0.000286267	0.000230604	0.000238555	0.000341927	0.000214698	0.000302169	0.000270362	0.000286265	0.000333976	0.000238555	0.00023059	0.00029422	0.000270364	0.000159025	0.000230604	0.000286265	0.000341941	0.000230578
282656	0.002	0.000391128	0.000186422	0.000275197	0.000186396	0.000248528	0.000257403	0.000488403	0.01552875	0.085047415	0.000613116	0.651323523	0.002051354	0.002590341	0.000292922	0.00057783	1.382469506	0.006892869	0.031160275	0.000953741	0.000729112	0.000453296	0.000595349	0.000470603	0.001156016	0.000800199	0.001799234	0.000390745	0.000337421	0.000595196	0.000319527	0.000275157	0.000319536	0.000337316	0.110085059	0.000461673	0.000746314	0.000346218	0.002381755	0.000381682	0.000559679	0.000337303	0.000470643	0.000275155	0.000301799	0.000328413	0.000186395	0.000275168	0.000399462	0.000204147	0.000328413	0.00026628	0.000363932	0.000230776	0.000399398	0.000355042	0.000426089	0.000275155	0.000248528	0.000337288	0.000355055	0.000230776	0.000301784	0.000195272	0.000337288	0.000310661	0.000337288	0.000248528	0.000337277	0.00026628	0.000408328	0.000292896	0.000310661	0.000284032	0.000399447	0.00023079	0.000426047	0.000346178	0.000284032	0.000275155	0.000515023	0.000248528	0.000257392	0.000257405	0.000301784	0.000284034	0.00026628	0.000328413	0.00042606	0.000230776	0.000275157	0.000284032	0.00033729	0.000355053	0.000479424	0.000319538	0.000257403	0.000310648	0.000381682	0.000319536	0.00025739	0.000426102	0.000292907	0.000310661	0.000310659	0.000248542	0.000284032	0.00028403	0.00026628	0.000230776	0.000284032	0.00035504	0.000346165	0.000257405	0.000363917	0.000310659	0.000301786	0.000221873	0.000328413	0.000363943	0.000452705	0.000257405	0.000284032	0.000319536	0.000239651	0.000337303	0.000372805	0.000177506	0.000390545	0.000310661
282657	0.002	0.000367955	0.000267283	0.00014198	0.000258919	0.000175371	0.000141967	0.000534871	0.013920921	0.078691949	0.000602389	0.603963348	0.00226774	0.002284294	0.000367757	0.000543416	0.930173357	0.006403736	0.028419769	0.000896892	0.000552142	0.000309114	0.000610057	0.000467971	0.001180388	0.000719149	0.001743786	0.000434521	0.000242179	0.00062711	0.000367536	0.000283935	0.000267233	0.000401088	0.103918523	0.000535135	0.001012132	0.000200424	0.002122757	0.000334068	0.000518081	0.000267246	0.000526481	0.000233829	0.000375836	0.000250531	0.000250531	0.000200424	0.000334041	0.000250519	0.000367472	0.000267233	0.000242156	0.000167008	0.000367459	0.000275583	0.000250531	0.000275585	0.000233829	0.000258821	0.000308991	0.000200425	0.000225477	0.000300637	0.000342405	0.0002923	0.000258883	0.000125241	0.000308979	0.000300637	0.000359095	0.000242179	0.000417769	0.000359095	0.000434503	0.000267221	0.000267221	0.000325691	0.00035912	0.000250531	0.000375822	0.000192061	0.000283935	0.000267221	0.000308989	0.000250531	0.000250531	0.000350743	0.000292287	0.000233829	0.000242179	0.000292285	0.000192073	0.000258883	0.000258883	0.000317314	0.000317316	0.000225477	0.000242169	0.000225479	0.000250531	0.000233829	0.000267233	0.000367445	0.000283935	0.000267233	0.000300637	0.000242179	0.000233817	0.000200424	0.000275585	0.000300637	0.000225477	0.000183722	0.000267233	0.000292287	0.000292285	0.000225477	0.00027556	0.000225477	0.000242179	0.000300637	0.00036742	0.000225477	0.000342393	0.000292287	0.000225477	0.000225452	0.000267233	0.000225479
282658	0.002	0.000284465	0.000259067	0.000192155	0.000200509	0.000217219	0.00020889	0.000351109	0.014859874	0.080116009	0.000627379	0.611663314	0.002058474	0.002597845	0.000234103	0.000652761	0.97148882	0.00593778	0.028457576	0.000897768	0.000560665	0.000485288	0.000535095	0.000577077	0.001021167	0.000585416	0.001803357	0.000501623	0.000192155	0.000711104	0.000317499	0.000342564	0.000275701	0.000258992	0.104194133	0.000426269	0.000962268	0.000267435	0.002326677	0.000300765	0.000668848	0.000217219	0.000367614	0.000284054	0.00032589	0.000242283	0.000242283	0.000300815	0.000284069	0.000217219	0.000350892	0.000275701	0.000451223	0.000200509	0.000484766	0.000233915	0.000183763	0.000250624	0.00029241	0.000267345	0.000284054	0.000275701	0.000284056	0.000108597	0.000267345	0.000275703	0.000317487	0.000233927	0.000417803	0.000292485	0.000350905	0.00029241	0.000451309	0.000317487	0.000258992	0.000334181	0.000200509	0.000284054	0.000225572	0.000158723	0.000309117	0.00025899	0.000250634	0.00029241	0.000309146	0.000275699	0.000309119	0.000292408	0.000300763	0.000309119	0.000359246	0.000267347	0.000350953	0.000275699	0.000334181	0.000309106	0.000217193	0.000317472	0.000309119	0.000242281	0.00030079	0.000275701	0.000300763	0.000259042	0.00025899	0.000292408	0.000325815	0.000250624	0.00016709	0.000275688	0.000300763	0.000342537	0.000217219	0.00029241	0.000359246	0.000267345	0.000284054	0.000208863	0.000317472	0.000225559	0.000250636	0.00035089	0.000325828	0.000233927	0.000233915	0.000250636	0.000359246	0.00029241	0.000284054	0.00025899
282659	0.002	0.000276778	0.000314005	0.00016435	0.000126988	0.000209181	0.000201755	0.000343743	0.012879527	0.07088266	0.000575866	0.5445265	0.001764265	0.002179292	0.000186748	0.000501246	0.904587669	0.005375536	0.025022938	0.000652051	0.000478803	0.000344066	0.000515857	0.000463517	0.001108189	0.000568308	0.001830584	0.000396235	0.000261447	0.000575756	0.000358605	0.00022411	0.0002241	0.000313806	0.093034202	0.00039602	0.000867888	0.000283859	0.002163142	0.000224098	0.000605537	0.000261449	0.000396045	0.000268975	0.00035859	0.00022411	0.000201688	0.000224121	0.0002764	0.000246507	0.000268908	0.000186737	0.000336205	0.000224098	0.00029133	0.000239038	0.000283859	0.000246511	0.000194219	0.000276388	0.000261449	0.000239049	0.000239038	0.000126988	0.000261449	0.000291328	0.000440894	0.000268918	0.000321243	0.000194219	0.000313759	0.000164339	0.000418435	0.000313737	0.000261449	0.000224098	0.000343639	0.00023158	0.000298808	0.000268919	0.000276388	0.000209159	0.000246498	0.000201688	0.000321243	0.00026894	0.000239038	0.000276388	0.000261449	0.000171808	0.000201665	0.000246507	0.000253978	0.000231567	0.00031375	0.000186748	0.000224098	0.000209159	0.000239029	0.000261449	0.000209159	0.00024652	0.000298799	0.00025398	0.000224098	0.000186748	0.000328688	0.000313739	0.000246507	0.000328688	0.00029881	0.000186748	0.000261449	0.000253978	0.000171787	0.000231556	0.000276387	0.000224076	0.000328679	0.000253978	0.000246496	0.000246507	0.000351087	0.000231567	0.000343618	0.000201677	0.000201688	0.000261449	0.000306268	0.000239038
282660	0.002	0.000332946	0.00034981	0.000272857	0.000281407	0.000221727	0.000213162	0.000563213	0.014138628	0.082586531	0.000588881	0.630072605	0.002039985	0.002617416	0.00026437	0.000478143	1.065455095	0.006287742	0.028988321	0.0008993	0.000503784	0.000315841	0.000631469	0.000554803	0.001084708	0.000734316	0.001676622	0.000289883	0.000400757	0.000699836	0.00046906	0.000230201	0.000298423	0.000315526	0.106843294	0.000537427	0.00085363	0.000238728	0.002305328	0.000366671	0.000691113	0.000324012	0.000392262	0.000289883	0.000323987	0.000272831	0.000289883	0.000161994	0.000469186	0.000213149	0.000426428	0.000281358	0.000494692	0.000264317	0.000477673	0.000187571	0.000323987	0.000213149	0.000247255	0.000264304	0.000366735	0.000323987	0.000238728	0.000238728	0.000323987	0.000324	0.000315449	0.000221676	0.000400774	0.000272831	0.000349591	0.000306937	0.000409365	0.0003155	0.000315462	0.000221676	0.000230201	0.000204623	0.000306935	0.000264307	0.000332514	0.000230203	0.000306937	0.000332527	0.00025578	0.000196098	0.000349566	0.000213136	0.000315462	0.000272831	0.000213149	0.000196098	0.000298408	0.000281356	0.000306909	0.000349566	0.000255782	0.000230203	0.000238728	0.000281358	0.000366617	0.000281358	0.000272831	0.000332527	0.000196084	0.000238728	0.000204624	0.00025578	0.000289883	0.000230201	0.000230201	0.000289883	0.000247253	0.000204598	0.000213149	0.000298408	0.000289883	0.000221663	0.00029841	0.000298408	0.000341039	0.000289883	0.000409274	0.000392207	0.000366617	0.000247255	0.000247253	0.000332514	0.000238702	0.000358093
282661	0.002	0.000325835	0.00021381	0.000278884	0.000269601	0.000232403	0.000195219	0.000548799	0.015991097	0.088937781	0.000679438	0.681512993	0.00226071	0.002882281	0.000363049	0.000623775	0.764521991	0.006770547	0.03322263	0.00097099	0.000577391	0.00034429	0.000604703	0.000474423	0.001238957	0.000800372	0.001931673	0.000492927	0.000381198	0.000632697	0.000371845	0.000362882	0.000325366	0.000325394	0.115512636	0.000502276	0.00098673	0.000399804	0.00275742	0.00041841	0.000688329	0.000269587	0.00041844	0.000306788	0.000325364	0.000288179	0.000195191	0.000213798	0.000418371	0.000260292	0.000455583	0.000306771	0.000418371	0.000260278	0.000409074	0.000260292	0.000325364	0.000316069	0.000316069	0.000306771	0.000288179	0.000269587	0.000288182	0.000232403	0.000362606	0.000381142	0.000343974	0.000158034	0.000418354	0.000250995	0.000437032	0.000334661	0.000511459	0.000362548	0.000455555	0.00032538	0.000371845	0.000223107	0.000306774	0.00036258	0.000399721	0.000306774	0.000223093	0.000232391	0.000297477	0.000371845	0.0002417	0.000316069	0.000297477	0.000297477	0.000269587	0.0002417	0.000474145	0.000316055	0.00036255	0.000306771	0.000399762	0.000371845	0.000334661	0.00026959	0.000232403	0.000260292	0.000195205	0.000418341	0.000213811	0.000353253	0.000288179	0.00036255	0.000427649	0.000241686	0.000316055	0.000278887	0.000334661	0.000278884	0.000297449	0.000353253	0.000278871	0.000260292	0.000232375	0.000260253	0.000223094	0.00036255	0.000288179	0.000381184	0.000381142	0.000306771	0.000250995	0.000223093	0.000334661	0.000409046
282662	0.002	0.000309536	0.000238623	0.000238466	0.00022078	0.000238442	0.000194298	0.000547884	0.015140739	0.084475791	0.000663048	0.649863637	0.002112561	0.002460684	0.000317974	0.000619019	0.985808113	0.006528819	0.030985142	0.000797402	0.000592701	0.000379988	0.000565718	0.000494981	0.001265702	0.000583404	0.001924338	0.000477149	0.000264934	0.000733712	0.000441637	0.000344415	0.000282596	0.00022961	0.110521883	0.000503498	0.000804475	0.000291455	0.002423358	0.000335583	0.00068939	0.000291429	0.00061866	0.000388598	0.000317923	0.000238482	0.000256104	0.00023844	0.000362104	0.000256102	0.000291429	0.000229586	0.000423964	0.000282596	0.000477003	0.000309117	0.000317921	0.000282596	0.000194285	0.000282599	0.000317936	0.000238442	0.000353245	0.000291415	0.000256104	0.000300261	0.000459277	0.00032674	0.0005744	0.000264934	0.000353285	0.000264934	0.000397417	0.000291429	0.000220778	0.000317923	0.000317921	0.000326753	0.000300259	0.000203116	0.000503533	0.000273767	0.000211923	0.000362106	0.000256102	0.000309089	0.000326753	0.000300285	0.000379715	0.000379819	0.000220778	0.00023844	0.000317921	0.000300259	0.000362077	0.000273764	0.000397428	0.00023835	0.000264921	0.000256102	0.00023844	0.000344428	0.000273753	0.000335612	0.00023844	0.000300259	0.000229584	0.000317921	0.000291365	0.000211947	0.000309091	0.000291426	0.000300259	0.000220778	0.000273764	0.000247259	0.00040626	0.000388569	0.000406245	0.000326751	0.000291429	0.000273767	0.000256102	0.000256104	0.000273767	0.000273764	0.000167791	0.000370909	0.000220778	0.000300259
282663	0.002	0.000444234	0.000187716	0.000281512	0.000196196	0.000307114	0.000187665	0.000546262	0.014521177	0.080788938	0.000623416	0.615446538	0.001979901	0.002575197	0.000307091	0.000452778	0.994565217	0.006364467	0.03085453	0.000916721	0.000632564	0.000392963	0.000631804	0.00050371	0.001257045	0.000700214	0.001643668	0.000383993	0.00025592	0.000691697	0.000272968	0.000213256	0.000272968	0.000272981	0.106915079	0.000435185	0.000871286	0.000315633	0.002254455	0.000383889	0.000623192	0.000290054	0.000409478	0.000307078	0.000332667	0.000324149	0.00027297	0.000247378	0.000298547	0.000281499	0.000315645	0.000264439	0.000520532	0.000324149	0.000409545	0.000281499	0.00025591	0.000247378	0.000281499	0.000290028	0.000443652	0.00025592	0.000349753	0.000179135	0.000435106	0.000307104	0.000366839	0.000264452	0.00042659	0.00033268	0.000375371	0.00033268	0.000426554	0.00031562	0.000307089	0.000204726	0.000307091	0.000238847	0.000247376	0.000290028	0.00031562	0.000213256	0.000221787	0.000358295	0.000238847	0.000247378	0.000324149	0.000272957	0.000341209	0.000145014	0.000255895	0.000204713	0.000332706	0.000213256	0.000290026	0.00031562	0.000349741	0.000221785	0.000221774	0.000272968	0.000272955	0.000221774	0.00031562	0.000324149	0.00031562	0.000307089	0.000221787	0.000366801	0.000264437	0.000290028	0.000230316	0.00023886	0.000315607	0.000136471	0.000247378	0.000341209	0.000213258	0.000213192	0.000281499	0.000238847	0.000255905	0.000307089	0.000281484	0.00029856	0.000238847	0.000358272	0.000290033	0.000264439	0.000264439	0.000230305
282664	0.002	0.000358299	0.000266356	0.000257924	0.000166402	0.000149762	0.000224642	0.000299517	0.013722301	0.078277333	0.000674813	0.608564521	0.002015529	0.002596255	0.000341447	0.000491608	1.05290303	0.006320156	0.02907683	0.000835649	0.000583662	0.000341187	0.000508153	0.00043292	0.001042079	0.000850098	0.001636114	0.000474524	0.000208002	0.000741453	0.000432763	0.000291252	0.000274562	0.000232963	0.105483894	0.000441154	0.000699569	0.000299561	0.002341949	0.000282883	0.00063279	0.000299524	0.000424437	0.000299524	0.000282883	0.000232963	0.000257922	0.000224642	0.000249591	0.000241282	0.000282883	0.000249605	0.00039943	0.000274562	0.000449398	0.000316189	0.000282883	0.000282896	0.000341125	0.000274566	0.000374457	0.000249603	0.000316166	0.000282883	0.000307845	0.000332804	0.000282888	0.000241282	0.00040776	0.000174722	0.000349458	0.000224642	0.000457659	0.000374457	0.000391057	0.000291204	0.000266243	0.000216286	0.000224642	0.000266243	0.000424379	0.000232963	0.000332806	0.000274589	0.000266243	0.000241282	0.000241282	0.000291202	0.000266243	0.000282883	0.000291207	0.000307845	0.000349496	0.000208002	0.000366111	0.000257924	0.000316164	0.000257922	0.000249605	0.000216323	0.000274564	0.000266243	0.000232938	0.000274562	0.000191362	0.000257924	0.000316164	0.000332804	0.000291204	0.000158057	0.000291204	0.000357779	0.000266243	0.000257922	0.000232963	0.000316166	0.00037443	0.000241282	0.000291204	0.000224642	0.000341125	0.000199682	0.000282883	0.000307843	0.000266243	0.000299524	0.000257922	0.000299524	0.000274564	0.000249603
282665	0.002	0.000339962	0.000306457	0.000207015	0.000289834	0.000207015	0.000165612	0.000464043	0.013873145	0.078428527	0.000604981	0.612214184	0.001854698	0.002802794	0.000231894	0.000705149	0.744411333	0.006353741	0.028144119	0.000798239	0.00061392	0.00031507	0.000613368	0.000538687	0.001086771	0.000580184	0.001828886	0.000455735	0.000223578	0.00069664	0.000339518	0.000273298	0.000381105	0.000331273	0.104109054	0.000505385	0.00092051	0.000289847	0.002163318	0.00028154	0.000720943	0.00028982	0.000256698	0.000223578	0.000314663	0.000190453	0.000198735	0.000223576	0.000380919	0.000207015	0.000356091	0.000322942	0.000347787	0.000248418	0.000405814	0.000248418	0.00028154	0.000223578	0.000264979	0.000323043	0.000405774	0.000256698	0.000339503	0.000190453	0.000289822	0.000281528	0.000356097	9.94E-05	0.000397532	0.000298079	0.000397507	0.000182174	0.000356073	0.000256698	0.000314663	0.000182173	0.000182173	0.000281538	0.000248396	0.000256698	0.000298091	0.000215296	0.00028154	0.000198735	0.000231845	0.000306383	0.000289822	0.000372627	0.000364422	0.000264979	0.000347799	0.000248418	0.000306383	0.000281542	0.000389188	0.000190453	0.000273261	0.000256698	0.000347836	0.000273259	0.000314663	0.000165637	0.000256698	0.000372766	0.00028154	0.000273259	0.000314675	0.000231857	0.00028154	0.000240139	0.000306383	0.000298102	0.000248418	0.000173892	0.000215284	0.000215284	0.000248418	0.000256698	0.000231857	0.000347785	0.000306383	0.000339505	0.000281542	0.000347787	0.000364385	0.000372627	0.000331224	0.00028154	0.000289822	0.00028982
282666	0.002	0.000335785	0.000212841	0.00027814	0.000188154	0.00026184	0.000237236	0.000425606	0.013845371	0.078380559	0.000450343	0.598360421	0.001956292	0.002387621	0.000302744	0.000540665	0.961206034	0.006340582	0.028452449	0.000804974	0.00056533	0.000327564	0.000442	0.000458433	0.001081891	0.000499426	0.001526344	0.000507651	0.000261804	0.000688004	0.000310901	0.000220875	0.000253587	0.00029455	0.102965456	0.000417347	0.000909472	0.000220875	0.00236877	0.000327238	0.000630353	0.000212671	0.000466516	0.000229057	0.000261779	0.000278142	0.000261781	0.000245418	0.00032725	0.000302681	0.000368166	0.000237236	0.00040091	0.000237236	0.000409106	0.000286358	0.000319056	0.000278165	0.000310864	0.000188153	0.00023719	0.00027814	0.000368117	0.000155431	0.000310862	0.000327223	0.000359948	0.000196322	0.000392694	0.000212671	0.000286322	0.000188153	0.000409043	0.000327238	0.000351766	0.000155419	0.000409053	0.000196334	0.000335405	0.000237236	0.000400902	0.000220875	0.000261779	0.000220875	0.000286322	0.000269959	0.000286322	0.000261779	0.000335454	0.000400935	0.000302681	0.000269961	0.000425492	0.000155418	0.000368164	0.000237236	0.000237239	0.000319044	0.000253598	0.000261779	0.000351766	0.00027814	0.000384525	0.000261779	0.000237212	0.000237236	0.000327223	0.000188153	0.000302683	0.000294501	0.000220865	0.000204502	0.000327223	0.000204514	0.00027814	0.000319044	0.000319042	0.000253598	0.000286322	0.000269959	0.000286322	0.000261779	0.000335405	0.000302683	0.000294526	0.000253598	0.00027814	0.000327225	0.000368166	0.000269959
282667	0.002	0.000329036	0.000240476	0.000200388	0.000248468	0.000120237	0.000192363	0.000400958	0.013645415	0.077452371	0.000585614	0.590025833	0.001852471	0.00246923	0.000232438	0.00046546	1.216417776	0.006181558	0.027796243	0.000829283	0.000537898	0.000304632	0.00056957	0.000360858	0.001189008	0.00056957	0.001664947	0.000384916	0.000320782	0.000634008	0.000288556	0.000240452	0.00024854	0.000248468	0.101218607	0.000497214	0.000770334	0.000288604	0.002280676	0.00039279	0.000690024	0.000280528	0.000368732	0.000248468	0.000296582	0.000240452	0.000304586	0.000248468	0.000400778	0.000192361	0.000208356	0.000160301	0.000408804	0.000200376	0.000400818	0.000248466	0.000248468	0.000216394	0.000304572	0.000232438	0.000208392	0.000272512	0.000240452	0.000280538	0.000336656	0.000248466	0.000392824	0.000216406	0.000400802	0.000264534	0.000336646	0.000280526	0.000449006	0.000296558	0.000224424	0.000264496	0.000248468	0.000184346	0.000392762	0.000224422	0.00036069	0.00034466	0.000240452	0.000256482	0.000280528	0.000224422	0.000256482	0.000176331	0.000312636	0.0002725	0.000264498	0.000320604	0.000288542	0.000184334	0.00025647	0.000312586	0.00032863	0.000304572	0.000296546	0.000272512	0.000256482	0.000160301	0.000240452	0.000304572	0.000264498	0.000272502	0.000264496	0.000216406	0.000272512	0.000248466	0.000248466	0.000264496	0.000320602	0.000160289	0.000320602	0.000264484	0.000296558	0.000248466	0.000232402	0.000216406	0.000232436	0.000328628	0.000336632	0.000272512	0.000288566	0.000280528	0.000152286	0.000264496	0.000304572	0.000280528
282668	0.002	0.000294576	0.000220762	0.000163491	0.000188014	0.000212537	0.00027797	0.000441587	0.013347306	0.077770544	0.000597298	0.606661592	0.001955308	0.002707983	0.00028617	0.000515811	1.048016033	0.006399961	0.028767171	0.000771365	0.000524121	0.000302906	0.00055635	0.000441718	0.001113912	0.000597376	0.001789075	0.000425334	0.000286145	0.000466269	0.000400604	0.00023706	0.000228886	0.000302545	0.102881819	0.000613643	0.001064759	0.000179839	0.002300639	0.000400602	0.000662631	0.000310633	0.000408789	0.000147141	0.000302457	0.000237072	0.00023705	0.000245235	0.000310645	0.000253409	0.000408814	0.000286108	0.000441514	0.000212537	0.000449724	0.000286108	0.000245235	0.00023706	0.000302457	0.000286108	0.000286108	0.000228862	0.000343416	0.000302482	0.000237062	0.000261584	0.000359704	0.000245235	0.000417063	0.000327041	0.000449769	0.000155316	0.000425128	0.000253409	0.000294282	0.000253409	0.00036789	0.000261584	0.000302459	0.000228886	0.000335155	0.000204362	0.000294282	0.000277933	0.000220711	0.000277933	0.000400565	0.000188013	0.00032698	0.000335155	0.000245235	0.00026976	0.000310631	0.00023706	0.000302433	0.000302482	0.000310619	0.000179839	0.000253409	0.000196189	0.00023706	0.000277933	0.000220711	0.000253409	0.00026976	0.000245235	0.000343329	0.000286108	0.000277921	0.000302455	0.00023706	0.000245235	0.000335155	0.000277935	0.00023706	0.000277933	0.000376053	0.000179839	0.00023706	0.000269758	0.000351516	0.000261584	0.000351504	0.000302457	0.000261572	0.000302455	0.000277909	0.00029427	0.000286108	0.000245235
282669	0.002	0.000335054	0.000306063	0.000344199	0.000267678	0.00032508	0.00031555	0.000516632	0.016173321	0.091224306	0.000900513	0.700876507	0.002160585	0.002972846	0.00042075	0.000708538	0.852623854	0.007128099	0.033260261	0.001027123	0.000689459	0.000411561	0.000535733	0.000506976	0.001322112	0.000746636	0.002005153	0.000439874	0.000305931	0.000852006	0.000430454	0.000248558	0.000315476	0.000277236	0.120121243	0.000622145	0.001130063	0.000344188	0.002574963	0.000267678	0.000660129	0.000439855	0.00043023	0.000334598	0.00040153	0.000353746	0.000229424	0.000305917	0.000363276	0.000315507	0.000286797	0.000325037	0.000430213	0.000325037	0.000353718	0.000363279	0.000363348	0.000219878	0.000325037	0.000286797	0.000420652	0.000315478	0.000286797	0.000258088	0.000401535	0.000305917	0.00040153	0.000277236	0.000545122	0.000238985	0.000430239	0.000238997	0.000621756	0.000458934	0.000516479	0.000382398	0.000401518	0.000258091	0.000229423	0.000305889	0.000430199	0.000181638	0.000296356	0.000277239	0.000334598	0.000286797	0.000334612	0.000315476	0.00044933	0.000258117	0.000258117	0.000286797	0.000344157	0.000325037	0.00038237	0.000238997	0.00035372	0.000277236	0.000296356	0.000286797	0.000238983	0.000258117	0.000315476	0.000334598	0.000334598	0.000372835	0.000411077	0.000344159	0.000334612	0.000210303	0.000286797	0.00019117	0.000238971	0.000238997	0.000344159	0.000229437	0.000325037	0.000353718	0.000286797	0.000191198	0.000258117	0.000382413	0.000277239	0.000353718	0.000315476	0.000391957	0.000315476	0.000286797	0.000391955	0.000296356
282670	0.002	0.000303618	0.000303216	0.000303166	0.000269495	0.000202103	0.000227367	0.000438112	0.01465021	0.080445105	0.000463679	0.614674029	0.00207364	0.002721441	0.000353819	0.000581716	1.233834423	0.006495474	0.029396412	0.000692881	0.000489071	0.000379419	0.000691762	0.000480535	0.001173075	0.000623882	0.001690258	0.000429722	0.00027789	0.000683208	0.000379033	0.00026947	0.000269495	0.000235799	0.102605518	0.000514336	0.000876807	0.000277917	0.002310688	0.000336889	0.000733464	0.000227365	0.000404359	0.000168418	0.000319995	0.000227329	0.000286286	0.000210523	0.000303153	0.000269457	0.000294746	0.000218945	0.000454822	0.000294731	0.000387415	0.000235786	0.00026947	0.000269495	0.000345271	0.000252628	0.000294734	0.000210523	0.000303153	0.000269472	0.000311575	0.00026947	0.00051388	0.000294731	0.000446437	0.000218943	0.000303179	0.000311577	0.000463357	0.000286312	0.000370546	0.000395824	0.000328417	0.00026105	0.00026105	0.000336852	0.000378967	0.000252628	0.000294734	0.000235784	0.00026105	0.000438076	0.00032001	0.00026947	0.000429907	0.000218932	0.000345271	0.000286312	0.000227354	0.000252628	0.000319995	0.000319995	0.000261048	0.000252628	0.000244206	0.000235786	0.000261048	0.000294731	0.000303153	0.000311575	0.000328417	0.000286314	0.000362151	0.000168394	0.000193656	0.00026947	0.000303153	0.000235786	0.000311573	0.000311512	0.00017684	0.000319995	0.000286312	0.000218945	0.000319995	0.000252628	0.000412638	0.000286314	0.000353679	0.000227365	0.00026947	0.000202102	0.000261048	0.000328417	0.000353681	0.00017684
282671	0.002	0.000365517	0.000202814	0.000178466	0.000178478	0.000235264	0.000235252	0.000551969	0.013504026	0.07609342	0.00058475	0.586013383	0.001833081	0.002425411	0.000340732	0.000576884	1.005144075	0.006059335	0.029081641	0.000716349	0.000561127	0.000332645	0.000536037	0.000446546	0.001252305	0.000649873	0.001759312	0.000462663	0.00023525	0.000625307	0.000275824	0.000316458	0.000300161	0.000348833	0.101378571	0.000503419	0.000901693	0.000308284	0.002455729	0.000430099	0.000657755	0.000324486	0.000503271	0.000235252	0.000316371	0.00015413	0.000219038	0.000210891	0.00040574	0.000259587	0.000300149	0.000146005	0.000356972	0.000259587	0.000478812	0.000186567	0.000308274	0.000292036	0.000243363	0.000227139	0.000243365	0.000219026	0.000356934	0.000292036	0.00025144	0.00030826	0.00039752	0.000178381	0.000275812	0.000243363	0.000462477	0.000251476	0.000348835	0.000259587	0.000259589	0.000202802	0.000219026	0.0002596	0.000275812	0.000210915	0.000316373	0.000251476	0.000251476	0.000178466	0.000235252	0.000365069	0.000243363	0.000251476	0.00029206	0.000170342	0.000332597	0.000243363	0.000324484	0.000292036	0.000300147	0.000243363	0.000259589	0.000251464	0.000259587	0.000292036	0.000356932	0.000251489	0.000389394	0.000308284	0.000267698	0.000251476	0.000373197	0.000219004	0.000300137	0.000202766	0.000210891	0.000275812	0.000251474	0.000186578	0.000267698	0.00023525	0.00030826	0.000210915	0.000186458	0.000267698	0.000292036	0.0002677	0.000300149	0.000275812	0.000235252	0.00021898	0.000300147	0.000332609	0.000283923	0.000267698
282672	0.002	0.000405234	0.000163588	0.000258298	0.000206677	0.000266909	0.000198028	0.000508276	0.014931732	0.081409951	0.000603372	0.636902382	0.002373211	0.002747505	0.00031862	0.000638055	1.04368667	0.006537825	0.032121009	0.00081293	0.000655478	0.000361655	0.000586129	0.000456739	0.00096575	0.00057749	0.001763201	0.000387671	0.000223859	0.000655025	0.000465184	0.000318594	0.000163551	0.000292763	0.106394152	0.000396114	0.001043431	0.000292738	0.002493175	0.00037889	0.000646272	0.000318581	0.000447887	0.000335814	0.00027552	0.000258298	0.000258298	0.000249728	0.00027552	0.000301349	0.000378892	0.000215248	0.000378892	0.000318579	0.000413302	0.000266907	0.00032719	0.000266907	0.000249687	0.00023247	0.000335801	0.000275518	0.000344397	0.000292738	0.00044772	0.000318568	0.000335801	0.00030996	0.000413332	0.000284127	0.000490923	0.000301349	0.000439225	0.000223859	0.000266909	0.000266935	0.000198029	0.000241078	0.000309944	0.000198028	0.000465105	0.000258298	0.000275531	0.000198028	0.00038746	0.000284129	0.000327179	0.000258298	0.00038746	0.000284129	0.000353008	0.000249687	0.00023247	0.000327177	0.000301349	0.000309996	0.000335788	0.000266907	0.000189393	0.000232468	0.00034441	0.000241078	0.000327177	0.000292738	0.000318568	0.000266909	0.000241078	0.000258298	0.000344399	0.000258298	0.000266922	0.000275518	0.000232468	0.000361604	0.000258298	0.000439134	0.000292738	0.000284127	0.000335788	0.000396084	0.000223859	0.000292738	0.000378838	0.000215235	0.000215235	0.000309957	0.000275518	0.000275544	0.00033579	0.000266909
282673	0.002	0.000360421	0.000266061	0.000219071	0.000195588	0.000219071	0.000250353	0.000454072	0.012830767	0.073696886	0.000697212	0.568225632	0.00184706	0.002480913	0.000242763	0.000516941	0.924062228	0.005673955	0.027590652	0.00073852	0.000430936	0.00031321	0.000367911	0.000587463	0.001074336	0.000516933	0.0014837	0.000352145	0.000266012	0.000524668	0.000375741	0.000219059	0.00023473	0.000281672	0.098881803	0.000493389	0.000987933	0.000281682	0.00192532	0.000320824	0.00043831	0.000242552	0.000422684	0.000250353	0.00031298	0.00015647	0.000211235	0.000156471	0.000289471	0.000273824	0.000312956	0.000219059	0.000359932	0.000242529	0.000297329	0.000281659	0.000258176	0.000187764	0.000281647	0.000219036	0.000273824	0.000234706	0.000258176	0.000219059	0.000250341	0.000211235	0.000266	0.000289481	0.000328601	0.000219059	0.000359919	0.000187788	0.000532328	0.000289471	0.000367741	0.000305116	0.000195588	0.000266	0.000242531	0.000234706	0.000367706	0.000211235	0.000320777	0.000219059	0.000258176	0.000187765	0.000336412	0.000195588	0.000328578	0.000172117	0.000203412	0.000234706	0.000258177	0.000242531	0.000399037	0.000211223	0.000297306	0.000336424	0.000289497	0.000195588	0.000273822	0.000258177	0.000226884	0.000312953	0.000258176	0.000234718	0.000281647	0.000156471	0.000172106	0.000211237	0.000305118	0.0002034	0.000273824	0.000234706	0.000312941	0.000305118	0.000242531	0.000195588	0.000305118	0.00020341	0.00020341	0.000242529	0.000250353	0.000266002	0.000328588	0.000297294	0.000297294	0.000289495	0.000273822	0.000203412
282674	0.002	0.000325105	0.00023535	0.000186657	0.000170425	0.000211003	0.000332991	0.000479105	0.013413633	0.077538893	0.000560534	0.586283713	0.002096678	0.002696374	0.000292157	0.000585496	1.002000744	0.006014813	0.028771604	0.000790266	0.000471402	0.000455086	0.00060121	0.000438589	0.001048762	0.000568756	0.001546866	0.000332747	0.00026781	0.000601194	0.000430246	0.000275926	0.000227248	0.000284041	0.101299217	0.000552452	0.000918571	0.000324633	0.002218972	0.000284041	0.000714915	0.000243465	0.000454691	0.000227234	0.000357093	0.000211003	0.000275926	0.00023535	0.000300274	0.000154194	0.000357095	0.000186657	0.000316519	0.000349078	0.000340876	0.000292171	0.000243489	0.000219119	0.000275926	0.00023536	0.000348978	0.000243465	0.000308424	0.000235348	0.000332747	0.000243465	0.000251581	0.000284041	0.000430218	0.000259696	0.000357168	0.000308388	0.000487118	0.000284031	0.000324621	0.00023535	0.000259685	0.000259696	0.000219117	0.000275928	0.000267812	0.000170425	0.000275904	0.000292157	0.000202887	0.000316506	0.000275928	0.000308388	0.000397695	0.000300272	0.00026781	0.000300274	0.0002678	0.000275926	0.000381452	0.000227222	0.000397671	0.000227222	0.000227234	0.000219107	0.000267812	0.000259696	0.000348976	0.000219119	0.000284041	0.000259696	0.000300272	0.000267824	0.000381452	0.000186655	0.000300274	0.00026781	0.000251579	0.000275928	0.000292157	0.000267812	0.000211003	0.000227234	0.000332735	0.000308388	0.000235348	0.000219095	0.000275924	0.000316502	0.000259696	0.000243467	0.000186632	0.000357095	0.000357095	0.000292157
282675	0.002	0.000335648	0.000271321	0.000183552	0.000215496	0.00024738	0.0001596	0.00038314	0.013720846	0.074898047	0.000623054	0.589797687	0.002191316	0.002458975	0.000271321	0.000527564	0.880638317	0.006048212	0.026539163	0.000729514	0.00045554	0.000383245	0.00051117	0.000439249	0.001151786	0.000655143	0.001754449	0.000367225	0.000287316	0.000679244	0.000431079	0.000263342	0.000247406	0.000191521	0.099501738	0.000439074	0.000887101	0.000279302	0.002359502	0.000303242	0.000590889	0.000263342	0.000327207	0.00021546	0.000327219	0.000255373	0.000271333	0.000327217	0.00028728	0.000279349	0.00028728	0.000207481	0.000367132	0.00023142	0.00047099	0.000255361	0.000239413	0.000239401	0.0001995	0.000271321	0.00030324	0.000239401	0.000335174	0.00013566	0.00033516	0.000247382	0.000327193	0.000335174	0.000367046	0.000303264	0.000327217	0.000303276	0.000534989	0.000223441	0.000391057	0.00026334	0.000343153	0.000279302	0.000295261	0.00017556	0.00030324	0.000223441	0.00030324	0.00030324	0.000207479	0.000271321	0.00023142	0.000327193	0.000327169	0.00018354	0.000279302	0.000271321	0.000207481	0.000295261	0.000311221	0.00021546	0.00018354	0.000183517	0.000279302	0.000295273	0.000223441	0.000223441	0.000279302	0.00028728	0.00028728	0.000247382	0.000239401	0.000295259	0.000271321	0.000239401	0.00018354	0.000279278	0.000239401	0.000279302	0.000343201	0.000271287	0.00021546	0.00019152	0.00028728	0.0002793	0.000295259	0.00028728	0.000327181	0.000279325	0.000167568	0.00021546	0.00030324	0.000311221	0.000351132	0.000303252
282676	0.002	0.000398091	0.000174898	0.00027826	0.000182848	0.000198748	0.000230561	0.000429493	0.013057567	0.075917792	0.000668386	0.573251694	0.001885187	0.002592821	0.000341942	0.000573325	0.948398813	0.006304717	0.027765483	0.000766174	0.000414012	0.000366065	0.00057322	0.000429878	0.001091298	0.000525136	0.001796221	0.00025441	0.000278246	0.0006765	0.000341895	0.000238498	0.00023851	0.00030217	0.100361421	0.000556899	0.000923794	0.000246447	0.002109121	0.000349858	0.0005808	0.000262384	0.000405496	0.000222598	0.000286223	0.000238498	0.000230547	0.000238498	0.000413482	0.000198748	0.000349846	0.000190798	0.000397581	0.000143098	0.00039762	0.000182849	0.000254398	0.00018285	0.000317997	0.0002544	0.000262349	0.000214647	0.000254398	0.000294136	0.000349834	0.000302097	0.000381647	0.000262349	0.000381669	0.0002385	0.000325961	0.000198748	0.000485173	0.000278248	0.000294148	0.000198748	0.000222586	0.000222574	0.000230547	0.000262349	0.000357797	0.000158998	0.000198748	0.000190798	0.000182848	0.000333956	0.000270297	0.000254398	0.000310072	0.000214647	0.000262349	0.000262347	0.000341847	0.000286197	0.000325947	0.000254398	0.000381619	0.000222598	0.000198712	0.000254398	0.000230549	0.000151036	0.000333896	0.000325936	0.000302097	0.000254398	0.000302099	0.000270299	0.000254398	0.000206698	0.000166948	0.000294148	0.000230561	0.000286199	0.000278248	0.000278246	0.000262349	0.000238498	0.000254398	0.000262347	0.000238498	0.000254374	0.000310048	0.000238498	0.000262349	0.000222598	0.000246447	0.000310046	0.000302099	0.000270286
282677	0.002	0.000400249	0.000321917	0.000312133	0.000214572	0.000146298	0.000273091	0.000595417	0.017232564	0.091802516	0.000761505	0.714419984	0.002353332	0.002835834	0.000448884	0.000576186	1.689142827	0.007031438	0.034246275	0.000782684	0.000713232	0.000517638	0.00069317	0.000546453	0.001417364	0.000654362	0.001799964	0.000536827	0.000273091	0.000712681	0.000419407	0.000448794	0.000400018	0.000390188	0.121343992	0.000536611	0.001035141	0.000263339	0.002557641	0.000321858	0.000849408	0.000302352	0.000526927	0.000302349	0.000399898	0.000234078	0.000273091	0.000331669	0.000360903	0.000312104	0.000477924	0.000282843	0.000458493	0.000234078	0.000351117	0.000282843	0.000312104	0.00026341	0.000399884	0.000273091	0.000458432	0.000214572	0.000341365	0.000360868	0.000546384	0.000351117	0.000429176	0.000321856	0.000634359	0.000360871	0.000497664	0.000282843	0.000556115	0.000390129	0.000292598	0.000263337	0.000380375	0.000312101	0.000448677	0.00024383	0.000390132	0.000292598	0.000273091	0.000321873	0.000312104	0.000282846	0.000409636	0.000224324	0.000390158	0.000263337	0.000390161	0.000419419	0.00025357	0.000399927	0.000380377	0.00033161	0.00048769	0.000321858	0.000399927	0.000282843	0.000360871	0.000243833	0.000370625	0.000399854	0.000312104	0.000390175	0.000321858	0.000321858	0.000380392	0.000282787	0.000234063	0.000360871	0.000282843	0.000351117	0.000419419	0.000312104	0.000360868	0.000351117	0.000380377	0.000273077	0.000351117	0.00033161	0.000234064	0.000224324	0.000380377	0.000399884	0.000390132	0.00033161	0.00033161	0.000292598
282678	0.002	0.00033027	0.000263882	0.00023911	0.000247343	0.000230854	0.000313328	0.000395917	0.014271473	0.079322557	0.000618939	0.596620398	0.002072201	0.002681698	0.000280347	0.000627741	0.701814331	0.006282325	0.0294352	0.000712011	0.000404597	0.000454018	0.000586073	0.000445589	0.001131715	0.000602499	0.001687936	0.000371155	0.000280322	0.000701555	0.00030507	0.000239098	0.000230978	0.000272079	0.101714089	0.000494985	0.000958099	0.000239135	0.002271017	0.000313326	0.000494868	0.000263833	0.000412351	0.000222608	0.000420619	0.000272079	0.000280322	0.000255577	0.000288568	0.000362831	0.000346307	0.000272079	0.000395824	0.000255587	0.000412341	0.000288568	0.000255577	0.000379261	0.000288568	0.000272077	0.000354526	0.000123671	0.000305035	0.000206119	0.000305057	0.000255587	0.00038764	0.000280322	0.000387519	0.000255587	0.00045365	0.000305057	0.000428818	0.000321547	0.000321537	0.000222596	0.000263833	0.000255587	0.0002391	0.000321547	0.00037104	0.00018963	0.000272079	0.000263808	0.000230854	0.000255587	0.000371028	0.000412411	0.000239098	0.000230817	0.000296812	0.000214352	0.000247346	0.000321584	0.000296812	0.000222608	0.000296812	0.000206119	0.000272079	0.000288568	0.000329805	0.000247343	0.000288566	0.000288568	0.000239098	0.000222598	0.000296799	0.000255589	0.000280335	0.000280322	0.000296812	0.000222608	0.000247343	0.00034628	0.000247343	0.000230854	0.000362771	0.000247331	0.000288554	0.000288568	0.000305057	0.000313301	0.000346294	0.000230854	0.000247343	0.000214365	0.000305057	0.00034628	0.000255587	0.000263821
282679	0.002	0.000375051	0.000236981	0.000206352	0.000106997	0.000183424	0.00022182	0.00051241	0.013162431	0.071623545	0.000535436	0.554543026	0.00174356	0.002422839	0.000298113	0.000482108	0.862442282	0.005642168	0.026800992	0.00062117	0.000582225	0.000344366	0.000566249	0.000405396	0.000926356	0.000688739	0.0016881	0.000397741	0.000267495	0.000619788	0.000336314	0.000183424	0.000275184	0.000290492	0.095483686	0.000412938	0.000803501	0.000282791	0.001950258	0.000328661	0.000673284	0.000229281	0.000474125	0.000191091	0.00028278	0.000298113	0.000282791	0.000229281	0.000244566	0.00030573	0.000244566	0.000313383	0.000366919	0.000290433	0.000374585	0.00025221	0.00019871	0.00019871	0.00019871	0.000175782	0.000298065	0.000236922	0.00027515	0.000191068	0.00019871	0.000221637	0.000336291	0.000244566	0.000451061	0.000244564	0.000221637	0.000191067	0.000497077	0.000229281	0.00028278	0.000191078	0.00025984	0.000236922	0.00028278	0.000244566	0.000221637	0.000267493	0.000313362	0.000229281	0.000290422	0.000290446	0.00028278	0.000221637	0.000298063	0.000229281	0.000252208	0.000221637	0.000259851	0.000191067	0.000236924	0.000229292	0.000320992	0.000252223	0.000229281	0.000267495	0.000313362	0.00028278	0.000244566	0.000229281	0.000213984	0.000252208	0.000290422	0.000298063	0.000259851	0.000313328	0.00028278	0.000183424	0.000191067	0.000298065	0.000229281	0.000259851	0.000244566	0.000213984	0.000267495	0.000229281	0.000267495	0.000236924	0.000298065	0.000229281	0.000198699	0.000252196	0.000244566	0.000160485	0.000298065	0.000244566
282680	0.002	0.000385287	0.000264738	0.000240457	0.000144266	0.00020037	0.000240445	0.00053735	0.013395843	0.076731387	0.000569705	0.587917733	0.001884788	0.002581991	0.000320676	0.000553914	0.956730707	0.006152385	0.027897284	0.000812401	0.000586481	0.00033679	0.000505371	0.000312747	0.001140765	0.000786987	0.001641248	0.0004732	0.000208434	0.000706267	0.000280532	0.000328646	0.00015227	0.000240481	0.103166585	0.000465034	0.000915017	0.000176326	0.002231767	0.000264492	0.00053736	0.000272504	0.000432909	0.000176326	0.000368743	0.000248461	0.000296547	0.000248471	0.000344688	0.000264502	0.00028052	0.000248461	0.000360729	0.000280518	0.000336648	0.000240445	0.000216399	0.000224415	0.000304565	0.000240445	0.000256474	0.000224415	0.000304563	0.00032886	0.000256474	0.000216411	0.000400804	0.000280518	0.000440991	0.000224403	0.000424859	0.000272504	0.000440939	0.000312577	0.000416988	0.000192355	0.000248459	0.000272504	0.000320592	0.000256462	0.000360703	0.000288533	0.000264488	0.000336648	0.00028052	0.00020841	0.000256476	0.000288533	0.000240445	0.000256462	0.000320592	0.000216399	0.00028052	0.00028052	0.000440889	0.000208386	0.000272504	0.000232429	0.000216399	0.00028052	0.000248459	0.000216399	0.000232431	0.000296525	0.000224415	0.000288533	0.000288535	0.000296547	0.000304563	0.000288533	0.000264478	0.00020037	0.000248461	0.000184328	0.000296549	0.000232431	0.00026449	0.000368683	0.000224415	0.000256474	0.000272504	0.000152258	0.000288533	0.000208386	0.000272504	0.000280518	0.00028052	0.000272506	0.000320592	0.000256474
282681	0.002	0.000346343	0.000233239	0.000225195	0.000193024	0.000225195	0.000233225	0.000490944	0.012830517	0.07710751	0.000692685	0.596822108	0.001916431	0.002166878	0.000273503	0.000491339	0.683657457	0.006014724	0.027649691	0.000815044	0.000588367	0.000338199	0.000531164	0.000507101	0.001420108	0.000668369	0.001767926	0.000386064	0.000193025	0.000708549	0.000321899	0.000225195	0.000217152	0.000257414	0.099846697	0.000442507	0.001015072	0.000217142	0.0023454	0.000369988	0.000563403	0.00029759	0.000482792	0.000249322	0.000410275	0.000249324	0.000176939	0.000249334	0.000249324	0.000313751	0.00037807	0.00029758	0.00049086	0.000289538	0.000410299	0.000265407	0.000289536	0.00024128	0.000281483	0.00020911	0.000257354	0.000281495	0.000160818	0.000160855	0.000289536	0.000176939	0.000394127	0.000225195	0.0003861	0.000361949	0.00037814	0.000176939	0.000386086	0.000249322	0.000353867	0.00024128	0.000225183	0.00024128	0.000289536	0.000265409	0.000337806	0.000184982	0.000289538	0.000201066	0.000176939	0.000249334	0.000474772	0.000233239	0.000345835	0.000273451	0.000289536	0.000176939	0.00029758	0.000209074	0.000225195	0.000184981	0.000313665	0.000273451	0.000321707	0.000176915	0.000273451	0.000249322	0.000345835	0.000201066	0.000265409	0.000201044	0.000305621	0.000281493	0.000305621	0.000321709	0.000209086	0.000273453	0.000209108	0.000369988	0.000321719	0.000313663	0.000321709	0.000313677	0.000225195	0.00021714	0.000337792	0.000265407	0.000313665	0.000321709	0.000257366	0.000184981	0.000209098	0.000249324	0.000225195	0.000257366
282682	0.002	0.000389677	0.000219923	0.000194548	0.000228383	0.000194548	0.000228381	0.000575557	0.014588958	0.081576783	0.000592679	0.615101157	0.002117004	0.00250968	0.000304661	0.000601535	1.043000001	0.006536021	0.028939713	0.00096865	0.000457446	0.000355777	0.000652436	0.000473972	0.001084835	0.00056726	0.001757251	0.000380727	0.000228381	0.000821774	0.000380689	0.0002707	0.000203006	0.000245298	0.105524167	0.000601388	0.000948826	0.000296051	0.002184622	0.000321428	0.000567074	0.000245298	0.000490913	0.000169171	0.000406114	0.000245311	0.000177605	0.000228408	0.000423021	0.000304511	0.000312968	0.000270675	0.000473937	0.000296049	0.000329885	0.000279134	0.000228383	0.000219923	0.000312968	0.000253758	0.000355262	0.000203006	0.000287592	0.000287592	0.000228345	0.000287592	0.000363745	0.000270675	0.000296051	0.000279132	0.000406076	0.000262217	0.000448421	0.000329883	0.000338357	0.000262217	0.000296051	0.000262215	0.000422981	0.000253758	0.000372177	0.000211464	0.000312968	0.000219923	0.000304511	0.000287594	0.000338345	0.000304509	0.000346777	0.000397566	0.000338343	0.000321428	0.000245298	0.000279132	0.000279132	0.000329885	0.000211451	0.000262217	0.000262215	0.000262204	0.000219923	0.000287592	0.00035526	0.000389119	0.000262253	0.000296051	0.000338343	0.00035526	0.000270675	0.000219923	0.000245298	0.000338319	0.000287592	0.000262215	0.000245285	0.000296051	0.000312956	0.000321426	0.000296051	0.000389109	0.000287579	0.000270675	0.000262215	0.000253758	0.000279134	0.000346804	0.000296026	0.000270675	0.000219923	0.000245275
282683	0.002	0.000351067	0.000257101	0.000210327	0.000202538	0.000210327	0.000218118	0.000491067	0.012875854	0.074587656	0.000577073	0.572477368	0.002052393	0.002407627	0.000327364	0.000553714	1.252692072	0.005947393	0.02696195	0.000868437	0.000624279	0.000327281	0.000545766	0.000483509	0.001124169	0.000662927	0.00168954	0.00050672	0.000218141	0.000623981	0.000257115	0.000155798	0.000296041	0.000264892	0.097814837	0.000420764	0.000795447	0.000303842	0.002263402	0.00029603	0.000522247	0.000218118	0.000389627	0.000163587	0.000319387	0.000233686	0.000225908	0.000225908	0.000272648	0.000210338	0.000241488	0.000257068	0.00041295	0.000257066	0.000218118	0.000218118	0.000202538	0.000155798	0.000225907	0.000163577	0.000257066	0.000264857	0.000225908	0.000241486	0.000257066	0.000303819	0.00035056	0.000296016	0.000373965	0.000249277	0.000272648	0.000210327	0.000436424	0.000280436	0.000264859	0.000280436	0.000288225	0.000303819	0.000186946	0.000225907	0.000350569	0.000288227	0.000218118	0.000210327	0.000210327	0.000249275	0.000272648	0.000350546	0.000350593	0.000194747	0.000311596	0.000272659	0.000358325	0.000257068	0.000218118	0.000210329	0.000296018	0.000288241	0.000194747	0.000288227	0.000272648	0.000327175	0.000288225	0.000350571	0.000264833	0.000319387	0.000319387	0.000280436	0.000311598	0.000225907	0.000257066	0.000225897	0.000210327	0.00031941	0.000303807	0.000210329	0.000233697	0.000319387	0.000210327	0.000327175	0.000334966	0.000405132	0.000296016	0.000296016	0.00033499	0.000350709	0.000272646	0.000288225	0.000249277	0.000194747
282684	0.002	0.0002655	0.00024035	0.000198848	0.000149111	0.000256846	0.000273416	0.000381239	0.013972158	0.078703692	0.000580505	0.619050574	0.0022163	0.002895542	0.000240285	0.000597609	1.427752611	0.006358382	0.027669045	0.001048458	0.00056454	0.000398289	0.000489159	0.000480811	0.001170909	0.000514004	0.001504232	0.000389434	0.00026513	0.000738571	0.000331426	0.000339859	0.000356455	0.000173992	0.103189575	0.000480875	0.000829556	0.000273639	0.00218128	0.000323229	0.000580374	0.000331439	0.000347982	0.000223703	0.00033971	0.00019055	0.000223703	0.000248559	0.000240275	0.000231989	0.00040603	0.000323142	0.000439272	0.000273416	0.000289997	0.000306555	0.000273416	0.00026513	0.000198835	0.000149135	0.000207132	0.000207132	0.000389486	0.000256844	0.000348007	0.000223703	0.000364544	0.000289972	0.000414368	0.000348007	0.000406044	0.000240275	0.000497472	0.000248559	0.000339686	0.000265132	0.000289999	0.000298271	0.000256844	0.000207132	0.000314831	0.00026513	0.000331414	0.000207132	0.00026513	0.000273441	0.000256846	0.000215418	0.000306569	0.00024025	0.0003812	0.000339698	0.000173979	0.000298271	0.000265119	0.000331414	0.000356318	0.00019881	0.000314841	0.000223703	0.00026513	0.000289984	0.000273414	0.000314843	0.000273414	0.000223692	0.000323128	0.00022369	0.000314843	0.0002817	0.000314843	0.000248559	0.000256846	0.000331412	0.000240238	0.000289987	0.000248559	0.000397708	0.0002817	0.000240275	0.000248559	0.000231989	0.000306555	0.000298271	0.000289974	0.00020712	0.000240273	0.000248559	0.000173991	0.000314841
282685	0.002	0.000392967	0.000384434	0.000230375	0.000247426	0.000230377	0.000187703	0.000435323	0.014622237	0.081044744	0.000674889	0.631163813	0.001902949	0.002739151	0.000213298	0.000572449	1.024695723	0.006463574	0.02963785	0.000787437	0.000666576	0.000350203	0.00064896	0.000512305	0.001034172	0.000811985	0.00178123	0.000520877	0.000187703	0.000760555	0.000315696	0.000332747	0.000332785	0.00034129	0.108661822	0.000452351	0.000794353	0.000324216	0.002289413	0.00026449	0.000546486	0.000179158	0.000452351	0.000255972	0.000332798	0.000324216	0.000341278	0.000255961	0.000341293	0.000315694	0.000281556	0.00026449	0.00044378	0.000290086	0.000366874	0.000273023	0.000247428	0.000281553	0.000255959	0.000290086	0.000247426	0.000290086	0.000349849	0.000238893	0.000426701	0.000290086	0.000358341	0.000332747	0.000469366	0.000221831	0.000409586	0.00026449	0.000477982	0.00026449	0.000281556	0.000290086	0.000332798	0.000247426	0.000324216	0.000315681	0.000358356	0.000315694	0.000273023	0.000247428	0.000332745	0.000247428	0.000341316	0.000179171	0.000366874	0.000213298	0.000255959	0.00020478	0.000273023	0.000273023	0.000358341	0.000324203	0.000298617	0.000247426	0.000213298	0.000238895	0.000255959	0.000255959	0.000315683	0.000281553	0.000341267	0.00037542	0.000401015	0.000204766	0.000332745	0.00030715	0.000238895	0.000290086	0.000255959	0.000273023	0.000332747	0.000375456	0.000290086	0.00026449	0.000196234	0.000281553	0.000204729	0.00026449	0.000221831	0.000238895	0.000221818	0.00030715	0.00026449	0.000298619	0.000315681	0.00026449
282686	0.002	0.000359623	0.000279378	0.000183552	0.000287324	0.000223538	0.000207493	0.000375265	0.01410438	0.076876364	0.000583139	0.577528068	0.001877115	0.002377434	0.000263369	0.000583412	0.845278583	0.006065609	0.027777014	0.000865411	0.000359659	0.000295325	0.000479179	0.00043132	0.001104036	0.000719122	0.001762892	0.000455215	0.000183552	0.000791768	0.000399171	0.000183552	0.000319243	0.000247394	0.09972585	0.000407131	0.00098319	0.000231434	0.002125619	0.000311264	0.000646978	0.000271337	0.000423086	0.000247408	0.000271349	0.000231436	0.000215473	0.000223454	0.000319231	0.000239415	0.000263359	0.000183551	0.000367114	0.000255376	0.000455013	0.000231434	0.000239415	0.000223454	0.000351153	0.000215473	0.000239415	0.000263355	0.000135668	0.000247394	0.00028731	0.000215473	0.000471094	0.000231434	0.000455059	0.000199512	0.000311276	0.000207493	0.000391192	0.0002873	0.000351167	0.000279318	0.000295291	0.000191532	0.0002873	0.000231434	0.000231436	0.00016759	0.000287298	0.000175548	0.000231436	0.000287298	0.000319219	0.000263355	0.000239417	0.000159598	0.000295281	0.000287298	0.000335182	0.000207493	0.000351155	0.000223454	0.000263355	0.00016759	0.000223454	0.000303259	0.000279318	0.000255378	0.000303261	0.000239415	0.000279318	0.000191531	0.000207493	0.000271337	0.000295291	0.000183539	0.000239415	0.000119684	0.000255364	0.000231434	0.000223454	0.000255376	0.000183528	0.000183551	0.000223442	0.000287302	0.000231434	0.000183539	0.000295279	0.000279294	0.000215473	0.000327215	0.000191532	0.00027933	0.000239415	0.000303259
282687	0.002	0.000347527	0.000260322	0.000205064	0.000236624	0.000205064	0.00030762	0.000370817	0.013404816	0.073638798	0.000465721	0.571677234	0.001966266	0.002365652	0.000339216	0.000584634	0.947135037	0.005822786	0.027268539	0.000878894	0.000513567	0.000466032	0.000663204	0.000465845	0.000995646	0.000710662	0.001543201	0.000465611	0.000307703	0.000568357	0.000276049	0.000283946	0.000268184	0.000220838	0.099565825	0.000465626	0.000892618	0.000315518	0.002036703	0.000347086	0.000568283	0.000260273	0.000347056	0.000299685	0.000291823	0.000189289	0.000228724	0.000291846	0.000299709	0.000354942	0.000410294	0.000244498	0.000347072	0.000291825	0.000354942	0.000252526	0.0002445	0.000276047	0.000347042	0.000244524	0.000339158	0.000228724	0.000307656	0.000252375	0.000252386	0.000244498	0.000220791	0.00021295	0.000457604	0.000291823	0.00033918	0.000260273	0.000520823	0.00021295	0.000260273	0.000220838	0.000370801	0.000205064	0.00018138	0.000276047	0.000260274	0.000252386	0.000299711	0.000268149	0.000260274	0.000315483	0.000252386	0.000291823	0.000268161	0.000220827	0.000236612	0.000268162	0.000307597	0.00018929	0.000228724	0.000205064	0.000252386	0.000228724	0.000276049	0.000197176	0.00021295	0.000228724	0.000228724	0.000331259	0.000268161	0.000236612	0.000291823	0.000220838	0.000244489	0.000323371	0.000252388	0.000260274	0.000260273	0.0002445	0.000260273	0.000307595	0.000236612	0.000276049	0.000252386	0.000236612	0.000268161	0.000181402	0.000291821	0.00027606	0.000299709	0.000323371	0.000283935	0.000173504	0.000244487	0.000220815
282688	0.002	0.000415888	0.000219873	0.000244287	0.00022799	0.000195419	0.000211705	0.000407265	0.013814634	0.078152097	0.000570703	0.596541585	0.001758637	0.002583292	0.000375065	0.000603494	1.302145323	0.006368705	0.028580053	0.000792486	0.000644595	0.0002933	0.000554467	0.000440036	0.001289782	0.000750374	0.001962676	0.000382881	0.000374833	0.000733996	0.000407332	0.000244274	0.000293165	0.000285	0.101968063	0.000456349	0.000856062	0.000260584	0.002176751	0.000342008	0.000627503	0.000284963	0.000342022	0.000244274	0.000350127	0.000211705	0.000276844	0.00022799	0.000382723	0.000350151	0.000301323	0.000333866	0.000301286	0.000268703	0.000284975	0.000276844	0.000301297	0.000211705	0.000187276	0.000260571	0.000236123	0.000317557	0.000317547	0.000276844	0.000309416	0.000285	0.000431663	0.000211705	0.000488805	0.000268703	0.000374555	0.000219846	0.000545833	0.000325713	0.000260561	0.000301272	0.000350139	0.000219848	0.000284987	0.000195419	0.000284989	0.000236131	0.000309416	0.000236133	0.000179099	0.000325711	0.000284975	0.00030127	0.000342058	0.000276844	0.000301272	0.000211705	0.000284987	0.000227953	0.000317555	0.000309414	0.000309414	0.000236131	0.000268703	0.000203561	0.00034201	0.000219846	0.000333842	0.000390903	0.000350141	0.000350175	0.000350127	0.000284985	0.000252406	0.000301236	0.000309414	0.000293129	0.000219836	0.000268701	0.000187265	0.000301272	0.000301272	0.000244274	0.000268701	0.000276844	0.000260559	0.000211703	0.000301272	0.000187276	0.000382709	0.000333842	0.000260559	0.000244274	0.000276832	0.000195419
282689	0.002	0.000341903	0.000232824	0.000232801	0.000209557	0.000186241	0.000232847	0.000473684	0.012903608	0.073912723	0.000582535	0.567053809	0.002044985	0.002255998	0.000294904	0.000435073	0.858005521	0.006163607	0.026906766	0.000833452	0.000544095	0.000357388	0.000512557	0.000395994	0.001174381	0.000621373	0.001440426	0.000318212	0.000209522	0.00059809	0.000380336	0.000232859	0.0002716	0.000209557	0.097248026	0.000403685	0.000823659	0.00031816	0.002239376	0.000248344	0.000706838	0.00016296	0.000434763	0.00020952	0.000256082	0.00017848	0.000256105	0.00022504	0.000357032	0.000287122	0.000248321	0.000310414	0.000419162	0.00024056	0.000349261	0.000201761	0.000232801	0.000232801	0.000294881	0.000263829	0.000193979	0.00024056	0.000256082	0.000194002	0.000240583	0.000225042	0.000341466	0.000240573	0.000349236	0.000256117	0.000395858	0.000271602	0.000465803	0.00020952	0.000248309	0.000263843	0.00025608	0.00022504	0.000318173	0.000279372	0.00040365	0.000248332	0.000248321	0.000240562	0.000217281	0.00028712	0.000302642	0.000232801	0.000341475	0.00022504	0.000232801	0.00020952	0.000240562	0.000271602	0.000248321	0.000310401	0.00028712	0.000201761	0.000356974	0.000217281	0.000194002	0.000263843	0.000302628	0.00037254	0.000248321	0.000294881	0.000294881	0.000194	0.000333681	0.000302642	0.00028712	0.000325922	0.00016296	0.00024056	0.00018624	0.000333681	0.000325922	0.000294881	0.000248309	0.00022504	0.000263841	0.00022504	0.000318161	0.00031815	0.000240562	0.0002716	0.000279361	0.00025608	0.00032592	0.000232801
282690	0.002	0.000313227	0.000258133	0.000195538	0.000219004	0.000164253	0.000219004	0.00042261	0.013220507	0.074923015	0.000618535	0.573621159	0.001926081	0.002203275	0.000211193	0.000579755	0.875545532	0.005661619	0.027077317	0.000753926	0.000564119	0.000328948	0.000540115	0.000438464	0.000987442	0.00061859	0.001696299	0.000367732	0.000265956	0.000673675	0.000352005	0.000219004	0.000281575	0.000250338	0.098052976	0.000524394	0.000947994	0.000219015	0.002036105	0.000320696	0.000641918	0.000281575	0.00040683	0.000195538	0.000351993	0.000320684	0.000359851	0.000226824	0.000320684	0.000187705	0.000289398	0.00019554	0.000438185	0.000265934	0.000359839	0.000250289	0.000226824	0.000265932	0.000219005	0.000226826	0.000320696	0.00023467	0.000344171	0.000312861	0.000250289	0.000273753	0.000234623	0.000250289	0.000422458	0.000258122	0.000461637	0.000218992	0.000438222	0.000281575	0.000297218	0.000305064	0.000265932	0.000226824	0.000242469	0.000258112	0.000453816	0.00025811	0.000250289	0.000273755	0.000211181	0.000219004	0.000336327	0.00025811	0.000414628	0.000203361	0.000258112	0.000234645	0.000250289	0.000226814	0.000258112	0.000226826	0.000258112	0.000297218	0.000195538	0.000242467	0.000281577	0.000258112	0.000297218	0.000273802	0.000305041	0.000320696	0.000265932	0.000297218	0.00029722	0.000273755	0.000242467	0.000195538	0.000172039	0.000258112	0.000258112	0.000265932	0.000281575	0.000281575	0.000164206	0.000226826	0.000250289	0.000281575	0.000234647	0.000367613	0.000226824	0.000211181	0.000281575	0.000250289	0.000258098	0.00035197
282691	0.002	0.000357073	0.00028163	0.000225236	0.000262776	0.000234623	0.000272162	0.00050711	0.015534391	0.089406373	0.000535423	0.684079628	0.002206821	0.002786683	0.000187696	0.000666962	1.130795193	0.006465757	0.032626107	0.000762513	0.000507607	0.000469499	0.000714027	0.000525988	0.001335817	0.000695078	0.002034964	0.000554134	0.000319141	0.000723756	0.00034724	0.000244006	0.000281545	0.000225237	0.119633747	0.000525798	0.000902002	0.000300315	0.002650955	0.00037541	0.000883305	0.000215838	0.0005822	0.000328468	0.00033784	0.00025339	0.000328454	0.000272188	0.000300329	0.000300315	0.000356624	0.000197067	0.00036604	0.00025339	0.000375407	0.000319085	0.000356666	0.00021585	0.000262776	0.000253362	0.000337854	0.00025339	0.000384779	0.000290929	0.000356624	0.00033787	0.000403619	0.000337856	0.000469302	0.000375407	0.000488097	0.000366038	0.000600958	0.000366066	0.000356638	0.000281545	0.000290901	0.000300315	0.000309701	0.000394163	0.000431732	0.000253392	0.000347238	0.000309701	0.00034724	0.000375438	0.000337854	0.000290931	0.000394165	0.000290931	0.00025339	0.00023462	0.000178311	0.00034724	0.000478643	0.000300315	0.000337828	0.000309701	0.000309699	0.000253376	0.000262776	0.000347226	0.000337854	0.000450446	0.000290929	0.000300313	0.000290929	0.000319085	0.000262776	0.000328468	0.000281545	0.000262762	0.000243992	0.000347238	0.000290931	0.000384779	0.00032847	0.000356624	0.000478641	0.000281545	0.000309699	0.000309701	0.000356624	0.000309699	0.000300315	0.00032847	0.000300329	0.000234606	0.000375393	0.000337854
282692	0.002	0.000346365	0.000225204	0.000249332	0.000233246	0.000217162	0.000330159	0.000410305	0.014082347	0.077320964	0.000644238	0.585667098	0.001834836	0.002379346	0.000249344	0.00050718	0.884927161	0.006273566	0.028946116	0.000848633	0.000620548	0.000265456	0.000627981	0.000588103	0.001282204	0.000587763	0.001589709	0.000370135	0.000217162	0.000636081	0.000386221	0.000233248	0.00028956	0.000249346	0.100004418	0.000482777	0.000797195	0.000305633	0.00234511	0.000297618	0.000708581	0.00024129	0.000426449	0.000201074	0.000305635	0.000225206	0.00021716	0.000249332	0.000361959	0.000144774	0.000289548	0.000209118	0.000458661	0.00021716	0.000466699	0.000217162	0.000329775	0.000233246	0.000305633	0.000265432	0.000297591	0.000209118	0.000289548	0.000201062	0.000233246	0.00024129	0.000273462	0.000321743	0.000353953	0.000225204	0.000345861	0.000257376	0.000474723	0.000321721	0.000297591	0.000209118	0.00026542	0.000273464	0.000257376	0.000297591	0.000305633	0.000249332	0.000394145	0.000241278	0.000225204	0.000281506	0.000249332	0.000321745	0.000370027	0.000273474	0.000281504	0.000281504	0.00026542	0.00021716	0.000257376	0.00024129	0.000281504	0.000297589	0.000201074	0.000249334	0.00021716	0.000225204	0.000353903	0.000353965	0.000297591	0.000217138	0.000265408	0.000257366	0.000273462	0.000201074	0.00021716	0.000273462	0.000249332	0.000313677	0.000249332	0.000273464	0.000257376	0.00021716	0.000321719	0.000289548	0.000313677	0.000273462	0.00024129	0.000225204	0.000233246	0.00026542	0.000305633	0.000233248	0.000273462	0.000297579
282693	0.002	0.000438233	0.00039967	0.000313951	0.000199777	0.000247344	0.00020929	0.000437798	0.015988909	0.092056525	0.000723921	0.684747655	0.002361401	0.003006935	0.000418824	0.000628826	1.12634604	0.006868662	0.033422396	0.000849232	0.000590754	0.000380613	0.000628448	0.000523596	0.001095609	0.000695183	0.001832987	0.000447336	0.00036153	0.000800192	0.000418696	0.000228317	0.000342503	0.00026637	0.118130151	0.000466291	0.00099069	0.000247344	0.002629949	0.000570982	0.000923952	0.00033296	0.000571151	0.000275882	0.000456791	0.000218804	0.000313937	0.000247344	0.000437634	0.000285396	0.000390039	0.000256855	0.000532858	0.000285398	0.000542468	0.000228345	0.000342503	0.000247344	0.000332963	0.000323449	0.000285394	0.00028541	0.000323451	0.000313937	0.000494773	0.000371015	0.000428123	0.000409125	0.00059002	0.000275884	0.000352018	0.00029491	0.000552037	0.000209276	0.000456663	0.000209233	0.000371015	0.000275884	0.00040907	0.000171208	0.000466161	0.000313965	0.000380527	0.000304422	0.00020929	0.000390042	0.000313934	0.000275882	0.000447177	0.000247341	0.000390042	0.000256855	0.000361503	0.000323491	0.000380527	0.000209276	0.000304422	0.000409082	0.000304422	0.000313937	0.000294908	0.000256855	0.000361503	0.000418608	0.000323449	0.00029491	0.000371015	0.000323449	0.000256855	0.000266341	0.000304422	0.000247344	0.000313934	0.000304422	0.000323449	0.000313934	0.00041858	0.000332946	0.00019025	0.000237815	0.000285341	0.000352018	0.000428096	0.000294908	0.000409111	0.000409082	0.000209262	0.00029491	0.000351989	0.00026637
282694	0.002	0.000333147	0.00022187	0.000204755	0.000247416	0.000204757	0.000238907	0.000512212	0.014733558	0.081611115	0.000649166	0.629478957	0.002472625	0.002722997	0.000281578	0.000546898	1.652637588	0.006760795	0.030153929	0.000744505	0.000606729	0.000247591	0.000520742	0.000554934	0.001231388	0.000666192	0.001909672	0.000478056	0.000290082	0.000726367	0.00034988	0.000281576	0.000238881	0.000315688	0.109987625	0.000469501	0.000862746	0.000238881	0.002298099	0.00040106	0.000657372	0.000315665	0.000486489	0.000238881	0.000341271	0.000221818	0.000358321	0.000281539	0.000443692	0.000264449	0.000315665	0.000298602	0.000606033	0.000238869	0.000375426	0.0002986	0.000204755	0.000187655	0.000196223	0.000204755	0.000366866	0.000221818	0.000238881	0.000230351	0.00022178	0.00029007	0.000383944	0.000187692	0.000495096	0.000324208	0.000383918	0.000307132	0.000486463	0.00029007	0.000358321	0.000273007	0.000307132	0.000273007	0.00029007	0.000221767	0.000324195	0.000341258	0.00029007	0.000341299	0.000238881	0.000238881	0.000298615	0.000315665	0.000375396	0.000230349	0.000341258	0.000221831	0.000281527	0.000170629	0.000358334	0.000307132	0.000213263	0.000213286	0.0002986	0.000196198	0.000273007	0.000273007	0.000443663	0.000264477	0.00034978	0.000324182	0.000307132	0.000273007	0.000264474	0.000366866	0.000213288	0.000204742	0.000264489	0.000307158	0.000213286	0.000255933	0.000324195	0.000221806	0.000349842	0.000213286	0.00017916	0.000315663	0.000298602	0.000281527	0.000238879	0.000298602	0.000324195	0.00029007	0.000255931	0.000187667
282695	0.002	0.000352607	0.000289819	0.000234752	0.000305201	0.000211276	0.00032091	0.00037577	0.012987116	0.073695654	0.000532581	0.57854987	0.001863501	0.002243023	0.000297551	0.000462369	0.93139084	0.00595835	0.028383524	0.000785184	0.000485855	0.000329084	0.000399316	0.000430558	0.001066521	0.000634471	0.001775651	0.000375758	0.000226928	0.00059536	0.000375663	0.000234914	0.000203452	0.0002191	0.098189828	0.000532487	0.001090104	0.000203464	0.002273948	0.000375721	0.000548182	0.00027396	0.000422808	0.000258228	0.000313004	0.000140851	0.0002504	0.00018779	0.00035214	0.000172152	0.000297354	0.00027389	0.000430558	0.000367838	0.000438382	0.000250402	0.000289528	0.000258228	0.000219102	0.000179965	0.000320828	0.000328664	0.000289526	0.000336501	0.000320853	0.000226928	0.000328677	0.000297352	0.000446135	0.000258228	0.000281702	0.000250402	0.000375616	0.000250402	0.000281702	0.000242578	0.000258214	0.00031298	0.000281702	0.000250402	0.000391266	0.000266052	0.000258228	0.000195626	0.000234752	0.000226928	0.000399137	0.000313002	0.000305178	0.000226914	0.000242578	0.000179976	0.000242576	0.000289526	0.000328654	0.000313086	0.000250402	0.000281702	0.000266052	0.000297352	0.000359964	0.000187801	0.000273878	0.000305188	0.00028168	0.000305176	0.000187779	0.000203452	0.00023474	0.000297352	0.000289526	0.000226926	0.000289528	0.000211276	0.000289526	0.000273878	0.000242578	0.000258228	0.000187801	0.000258226	0.000258226	0.000234752	0.000289528	0.000242578	0.000289528	0.000242576	0.000203452	0.000266052	0.00026604	0.000258216
282696	0.002	0.000297321	0.000182786	0.000220833	0.000236071	0.000152274	0.0002589	0.000396075	0.012756745	0.072123286	0.00070167	0.558397248	0.001820441	0.002113497	0.000220831	0.000472553	0.887562132	0.005536148	0.025941703	0.000772511	0.000488018	0.000419379	0.000419067	0.0004801	0.000969123	0.000777964	0.001513092	0.000350334	0.000213184	0.000571555	0.000304572	0.000220808	0.000213184	0.000335095	0.095821477	0.00052585	0.000945768	0.000236035	0.002204583	0.00033512	0.000708944	0.000243627	0.000388417	0.000213184	0.000220799	0.000251276	0.000220797	0.000220797	0.000327424	0.000159887	0.000434178	0.000197934	0.00041886	0.000213184	0.000380745	0.000243639	0.000266478	0.000266503	0.000213184	0.000228411	0.000197957	0.000243627	0.000327403	0.000236026	0.00026648	0.000236024	0.000335004	0.00016749	0.000403642	0.000205571	0.00028171	0.00020556	0.000396006	0.000296935	0.000281708	0.00014466	0.000243639	0.000251253	0.000213184	0.000228411	0.000365529	0.000236024	0.000190342	0.000220799	0.000197957	0.000236026	0.000197957	0.000274093	0.000319788	0.000220797	0.000281706	0.000281708	0.000296935	0.000274093	0.000289322	0.000296935	0.000312162	0.000258866	0.00028932	0.000236024	0.000281708	0.000243637	0.000274093	0.000373142	0.000274082	0.00025123	0.000251251	0.000190342	0.000274093	0.000213184	0.00028932	0.000228411	0.000258866	0.000281696	0.00026648	0.000236024	0.000243616	0.00035023	0.000350254	0.00026648	0.000319775	0.00026648	0.00032739	0.000236026	0.000197957	0.000228411	0.000213173	0.000236026	0.000304538	0.000243639
282697	0.002	0.000402842	0.000270924	0.000131345	0.000287404	0.000221658	0.000213436	0.000459964	0.014255775	0.079011068	0.000517682	0.602239412	0.002221029	0.002354467	0.000254482	0.000559099	1.09483021	0.006319398	0.027922052	0.000840352	0.000567383	0.000386402	0.000435428	0.000542205	0.001151624	0.000814032	0.001903917	0.000418891	0.000229854	0.000624564	0.000353002	0.000229854	0.000270898	0.000353187	0.102445688	0.000427048	0.000887926	0.0002709	0.002202482	0.000361222	0.000665696	0.000311944	0.000426986	0.0002709	0.000287308	0.000246272	0.000229854	0.000279145	0.000377677	0.000188808	0.000394058	0.000279108	0.00042697	0.000229866	0.000369445	0.000336596	0.00026269	0.000287318	0.000229854	0.00024626	0.000385879	0.000254482	0.000320156	0.000221634	0.00026269	0.000295526	0.000418711	0.000295526	0.000476374	0.000205226	0.000352992	0.00025448	0.000361226	0.000279108	0.00036942	0.000287318	0.000311956	0.000279096	0.000394058	0.0002709	0.000484545	0.00026269	0.00025448	0.00026269	0.000311944	0.000279108	0.000336572	0.000229829	0.000287316	0.000213436	0.000180599	0.000229854	0.00038585	0.0002709	0.000303736	0.0002709	0.000270898	0.000229854	0.000295526	0.00026268	0.000311944	0.000287316	0.000320156	0.000328352	0.000221644	0.000213436	0.00034478	0.000270924	0.000295526	0.000270863	0.000287316	0.000303736	0.000229854	0.000262678	0.000221632	0.000197005	0.00025448	0.000336572	0.000295526	0.00034478	0.000385875	0.000377618	0.000303734	0.000213424	0.00026269	0.000213436	0.000320154	0.000246272	0.000254468	0.000221634
282698	0.002	0.000278917	0.000271272	0.000241933	0.00020522	0.000190584	0.000146586	0.000329901	0.012152294	0.070323873	0.000425436	0.544701835	0.001878831	0.002539716	0.000315237	0.00041071	0.926352674	0.005533568	0.025500906	0.000898218	0.000469808	0.000278864	0.000418362	0.000374057	0.001094412	0.000616362	0.00155265	0.000454735	0.000300569	0.000601749	0.000417917	0.000227207	0.000190562	0.000190562	0.09444109	0.00035194	0.000903253	0.000271184	0.002003769	0.000322512	0.000674989	0.000249196	0.000513378	0.000212549	0.000307833	0.000175903	0.000278515	0.000293193	0.000278515	0.000256526	0.000300512	0.000205209	0.000373874	0.000190562	0.000329853	0.000249196	0.000263854	0.000212549	0.000271184	0.000241878	0.000219877	0.00019789	0.000249198	0.000212549	0.000278513	0.000307842	0.000329842	0.000219879	0.000359135	0.000285854	0.000300578	0.000219879	0.00040329	0.000278504	0.000373905	0.000256524	0.000285843	0.000227209	0.00032251	0.000293171	0.000322501	0.000249196	0.000175903	0.000234537	0.000241867	0.000256526	0.000263856	0.000263876	0.000285843	0.000153915	0.000241867	0.000219879	0.000241867	0.000212549	0.000285876	0.000190551	0.000293182	0.000219879	0.000219879	0.00019789	0.000241867	0.000234537	0.000322501	0.000285843	0.000271184	0.00019789	0.000285841	0.000234537	0.000234526	0.000190562	0.000241867	0.000219879	0.000241867	0.000139245	0.000256524	0.000219879	0.000263854	0.000241866	0.000219879	0.000241867	0.000183232	0.00019789	0.000249198	0.000227198	0.000263854	0.000293182	0.000285843	0.000234537	0.000300501	0.000293195
282699	0.002	0.000404161	0.000279827	0.000163003	0.000124193	0.000178527	0.000131966	0.000466078	0.013068968	0.074438222	0.00062949	0.578782653	0.002005445	0.002571719	0.000287243	0.000497566	0.807084722	0.00570074	0.027239361	0.000638689	0.000684331	0.000380759	0.000535972	0.000512662	0.000987706	0.000598343	0.001800965	0.000271673	0.000349537	0.000598242	0.000217315	0.000201814	0.000256158	0.000318396	0.09815712	0.000434928	0.000699401	0.000318291	0.001981125	0.000279434	0.000528108	0.000294981	0.000411548	0.000217338	0.000209575	0.000232862	0.000271673	0.000163003	0.000232862	0.000271684	0.000294958	0.000194051	0.000372618	0.000302721	0.000528149	0.000248386	0.000287197	0.00026391	0.000318256	0.000248386	0.000256149	0.000209575	0.000256149	0.000170765	0.000248363	0.000225099	0.000326043	0.000256147	0.00036483	0.00026391	0.000380469	0.000256147	0.000395913	0.000302744	0.000333806	0.000232862	0.000201814	0.000248386	0.000325996	0.000240613	0.000411726	0.000217338	0.000232862	0.000302719	0.000294958	0.000240625	0.000310484	0.000248386	0.0003571	0.000217338	0.000302719	0.000302719	0.000279434	0.000248386	0.000310472	0.000225101	0.000287195	0.000310482	0.000240623	0.000364852	0.000287197	0.000248397	0.000279422	0.000186289	0.000225078	0.000201814	0.000364828	0.000225087	0.000248386	0.000232862	0.000248363	0.000225099	0.000318245	0.000209575	0.000302721	0.000240623	0.000326019	0.000256149	0.000186277	0.000263898	0.000357065	0.000256149	0.000287197	0.000209563	0.000240625	0.00023286	0.000178516	0.000380352	0.000364852	0.000232862
282700	0.002	0.000349422	0.000259828	0.000243432	0.000210964	0.000170394	0.000267763	0.000470936	0.01415139	0.077211224	0.000503491	0.597865929	0.001899355	0.002894193	0.00019476	0.000430661	1.245821242	0.006159291	0.02776905	0.000838991	0.000675035	0.000292152	0.000560534	0.000454738	0.001081367	0.00057662	0.001563294	0.000438413	0.000202873	0.000658009	0.000300218	0.0002759	0.000235307	0.000210976	0.101628153	0.000446435	0.000975711	0.000202849	0.002201526	0.000348914	0.000649701	0.000349048	0.00051149	0.000170394	0.00034894	0.000219077	0.000300194	0.000210964	0.000348965	0.000259648	0.000373269	0.000227192	0.00030023	0.000210964	0.000292105	0.000251533	0.00028399	0.000284003	0.00018661	0.000267787	0.000308333	0.000194735	0.00025965	0.00018661	0.000348902	0.000275875	0.000438241	0.000219077	0.00038945	0.000235307	0.00038142	0.00028399	0.000373293	0.000267763	0.000405737	0.000227192	0.000275875	0.000259648	0.000267775	0.000210964	0.00028398	0.000186621	0.000275875	0.000275875	0.000235305	0.000210964	0.000316444	0.000251533	0.000348902	0.000340801	0.000267761	0.000292105	0.000219077	0.000235295	0.000324583	0.000316456	0.000259648	0.000210964	0.000308345	0.000235305	0.000267761	0.000275875	0.000397624	0.000275875	0.000316446	0.000316456	0.000365142	0.000275875	0.000283988	0.000227192	0.000210964	0.000251533	0.000259648	0.000251535	0.000235307	0.000219077	0.00028399	0.000235307	0.000324559	0.000227192	0.00028399	0.000357017	0.000300218	0.000194735	0.000210964	0.000259648	0.000235305	0.000202849	0.000292103	0.00024342
282701	0.002	0.000371215	0.000181426	0.000189314	0.000228756	0.000197237	0.000181438	0.000378773	0.013818076	0.075147057	0.000544996	0.574097815	0.0021745	0.002613712	0.000268207	0.000410794	0.90349452	0.006128635	0.028080623	0.000617611	0.000505677	0.000307906	0.000426255	0.000473668	0.001130771	0.000568434	0.001487886	0.000347193	0.000268209	0.000750529	0.000307634	0.000197202	0.000141974	0.000205091	0.099183726	0.000505084	0.000821377	0.00034716	0.002411721	0.000347113	0.000568357	0.000276084	0.00037087	0.000220867	0.000378842	0.000212978	0.000228756	0.000283971	0.000331323	0.000181427	0.000315549	0.00030766	0.000386567	0.000276084	0.000323424	0.000276096	0.000181426	0.000220867	0.000268195	0.000236643	0.000244532	0.000189314	0.000252407	0.000252419	0.000323412	0.000283971	0.000378676	0.000307648	0.000370791	0.000228756	0.000276082	0.000205091	0.000592013	0.000181414	0.000299761	0.000268195	0.000220867	0.000165615	0.000236643	0.000299747	0.000315513	0.000173538	0.00021298	0.000244532	0.000149873	0.000268195	0.000220867	0.000323412	0.000252419	0.000268195	0.000331313	0.000236643	0.000205079	0.000276084	0.000260308	0.000276084	0.000260308	0.000220867	0.000252419	0.000276084	0.000268195	0.000173538	0.000260308	0.000283971	0.000283971	0.000252419	0.000291872	0.000252419	0.000299747	0.000220867	0.000378665	0.000173526	0.000228754	0.000228756	0.000212978	0.000244532	0.000283971	0.000307634	0.000347077	0.000220869	0.000307634	0.000268195	0.000323412	0.000283971	0.000134097	0.000244532	0.000291858	0.000228754	0.000315523	0.000260306
282702	0.002	0.000449936	0.00025684	0.000210899	0.000229224	0.000192547	0.000293419	0.000541288	0.015248066	0.088290528	0.000753028	0.662546354	0.002211271	0.002767477	0.000275109	0.000652049	1.054770407	0.006971707	0.031946161	0.001059136	0.000624571	0.00046831	0.000679657	0.000642506	0.001065302	0.000881552	0.001895596	0.000504624	0.000210884	0.000752854	0.000467768	0.0002659	0.000339262	0.000210885	0.114161516	0.000504471	0.000918175	0.000275068	0.002469327	0.000330097	0.000761837	0.000275068	0.000495262	0.00024756	0.000348448	0.000192547	0.000247562	0.000265898	0.000284235	0.000192533	0.000247562	0.00019252	0.000495223	0.000275026	0.000504388	0.000284238	0.00025673	0.000192546	0.000229222	0.000330081	0.000302573	0.000284238	0.00036677	0.000311743	0.000366758	0.000284238	0.000394307	0.000256732	0.000476867	0.000275065	0.00037594	0.000339319	0.00046774	0.000357591	0.000348421	0.000330083	0.000366756	0.000284235	0.000348437	0.000238392	0.000385107	0.000284238	0.000348421	0.00025673	0.000284235	0.000302573	0.000302561	0.00025673	0.000403447	0.000311702	0.000394264	0.000302575	0.0002659	0.000302573	0.000486048	0.000357588	0.000192533	0.000293405	0.000247562	0.000293405	0.000275068	0.000330053	0.000229208	0.000366756	0.000293405	0.000348418	0.000366756	0.0002659	0.000357588	0.000210871	0.000320913	0.000366756	0.000320927	0.000284238	0.000320911	0.000348418	0.000430966	0.000311715	0.00025673	0.000192546	0.000284235	0.000430953	0.000293405	0.000265898	0.000375926	0.0002659	0.000302575	0.000476796	0.000229222	0.000293405
282703	0.002	0.000347202	0.000262344	0.00018608	0.000177621	0.000194538	0.000270677	0.000456937	0.013950069	0.079629156	0.000490885	0.623001083	0.002304691	0.002767791	0.000338354	0.000491295	0.99311188	0.006612658	0.028526572	0.000764017	0.000576041	0.000372666	0.000558616	0.0005842	0.001238195	0.000694355	0.00189451	0.000558635	0.000296088	0.00081314	0.000346798	0.000211454	0.000236855	0.000211454	0.106663654	0.000406099	0.000804398	0.000279119	0.002458079	0.000346786	0.000728164	0.000279121	0.00040607	0.000253733	0.000296035	0.00015226	0.000245286	0.000211454	0.000287578	0.00032987	0.000329867	0.000236829	0.000363715	0.000329895	0.000465339	0.000245286	0.00022837	0.000270664	0.000287578	0.00022837	0.000338354	0.000262203	0.000304494	0.000152222	0.0002199	0.000363715	0.00035527	0.000228372	0.000524561	0.000177621	0.000355245	0.000236829	0.000389115	0.000355232	0.000338339	0.000270674	0.00032141	0.000287578	0.000346786	0.000279134	0.000380646	0.000279121	0.00032987	0.000236842	0.000202983	0.000202996	0.000380618	0.000262203	0.000414503	0.00022837	0.000253748	0.000236829	0.000279106	0.000262203	0.000321423	0.000245286	0.000338339	0.00032141	0.000228347	0.000287578	0.000312953	0.000312953	0.000338327	0.000338314	0.000279134	0.000270662	0.000296024	0.000228372	0.000363704	0.000296037	0.000219913	0.00022837	0.000312951	0.000219913	0.000253745	0.000329882	0.000279119	0.0002199	0.000338327	0.000304494	0.000355243	0.000304494	0.000304494	0.000346784	0.000296024	0.000296035	0.000279121	0.000363702	0.000279121	0.000211441
282704	0.002	0.00024775	0.000283105	0.000167937	0.00022097	0.000185616	0.000318211	0.000574975	0.014798869	0.082021385	0.000601565	0.649930656	0.001935751	0.003026891	0.000274018	0.000442602	1.094000214	0.006154914	0.031040802	0.00073629	0.000504565	0.000407062	0.000521817	0.000592606	0.001169013	0.000663742	0.001729585	0.00055722	0.00039792	0.0007078	0.000362512	0.00030056	0.000256352	0.000309384	0.111145486	0.000486356	0.000929256	0.000282842	0.002524193	0.000388965	0.000663449	0.000229823	0.000627997	0.000256327	0.000344741	0.000309373	0.00022097	0.000282845	0.000371246	0.000353553	0.000353579	0.00022097	0.000415467	0.000327037	0.000450875	0.000238648	0.000282831	0.000194454	0.000309358	0.000309373	0.000433142	0.000265165	0.00030052	0.000194454	0.000450862	0.00029168	0.000424278	0.000256327	0.000477421	0.000247487	0.000477403	0.000256327	0.000442011	0.000397803	0.000353553	0.00030936	0.000282842	0.000247487	0.000291696	0.000185615	0.000335877	0.000238634	0.00030052	0.000291682	0.000176763	0.000238648	0.000344768	0.000265165	0.00038011	0.000282842	0.000238648	0.000238637	0.000273989	0.00036239	0.000344715	0.000344715	0.000344726	0.000265165	0.000291656	0.000318198	0.00030052	0.000388921	0.00030052	0.000212132	0.00022981	0.000291696	0.000327064	0.000291682	0.000273992	0.000238648	0.00038895	0.000274005	0.000265152	0.000327037	0.000300522	0.000300522	0.000238648	0.000282842	0.000291682	0.000327088	0.00030052	0.000274005	0.000327037	0.000274003	0.000327037	0.00030052	0.000353553	0.000318198	0.000212131	0.000282829
282705	0.002	0.000371138	0.000286607	0.000261103	0.000193721	0.000269524	0.000218987	0.000488896	0.014458095	0.079896124	0.000691345	0.608075615	0.001980434	0.002601923	0.000277948	0.000582079	1.252697041	0.006572148	0.030563695	0.00071835	0.000556686	0.000421534	0.000649351	0.000581682	0.001334202	0.000725352	0.001792299	0.000370637	0.000362275	0.000700113	0.000362262	0.00022741	0.000261126	0.000277948	0.107465291	0.000530978	0.000919436	0.000353775	0.002260415	0.00029478	0.000758845	0.000235834	0.000294793	0.00019372	0.000404376	0.000261101	0.000286369	0.000261103	0.000311649	0.000202143	0.000353777	0.000277946	0.000454913	0.000210565	0.000370698	0.000294793	0.000345328	0.000303229	0.000277946	0.000261101	0.000438043	0.000235821	0.00019372	0.000362199	0.000379044	0.000227398	0.000362203	0.000235834	0.00037901	0.000294793	0.000353788	0.000269524	0.000353752	0.000210565	0.000353765	0.000336907	0.000336955	0.000286369	0.000244256	0.000252677	0.000261101	0.00032006	0.000218976	0.000252679	0.000202143	0.000277946	0.000311636	0.000185298	0.00032006	0.00022741	0.00032006	0.000345318	0.000252679	0.000252679	0.000286369	0.000235834	0.000294793	0.000235834	0.00032006	0.000261101	0.000269524	0.000210565	0.000294791	0.000269524	0.00032006	0.000311638	0.000294793	0.000303215	0.000328471	0.000210565	0.000244256	0.000202143	0.000303202	0.000303215	0.000362186	0.000261101	0.00032006	0.000404351	0.000235834	0.000336905	0.000218987	0.000328483	0.00032006	0.000244256	0.000235832	0.000244256	0.000277946	0.000362161	0.000320072	0.000336905
282706	0.002	0.000310726	0.000268707	0.000259972	0.000142565	0.000184496	0.000192881	0.000461534	0.014703241	0.08022938	0.000638192	0.614445534	0.002149526	0.002574913	0.000276868	0.000554314	0.976499862	0.006141838	0.029343296	0.000799405	0.000512359	0.000411222	0.000528797	0.000470005	0.001058719	0.000672203	0.001742414	0.000293517	0.000234826	0.000739198	0.000276745	0.000301902	0.000192882	0.000293542	0.10331037	0.000402677	0.000940795	0.000259985	0.002207415	0.000310289	0.000621103	0.000218041	0.000402564	0.000234813	0.000293517	0.000251585	0.000176122	0.000276742	0.000301904	0.000159337	0.00028513	0.000251585	0.000436195	0.000276745	0.000327061	0.000310276	0.000226451	0.00028513	0.000327061	0.000343833	0.000327063	0.00026837	0.00028513	0.00028513	0.00038579	0.00026837	0.000352258	0.000293517	0.000478143	0.000327061	0.000293517	0.000184484	0.000604396	0.000276755	0.000411075	0.000218028	0.00028513	0.000226426	0.000327061	0.000268322	0.000394202	0.000234813	0.000184472	0.000293517	0.000276732	0.000218041	0.000251585	0.000318674	0.000385828	0.000234813	0.000293515	0.00028513	0.00028513	0.000243198	0.000335446	0.000293517	0.000251585	0.000293515	0.00028513	0.000360618	0.000268357	0.00028513	0.000402535	0.00025997	0.00025997	0.000201255	0.000360603	0.00025997	0.000201267	0.000251587	0.000301902	0.000276742	0.000268357	0.000318674	0.000226426	0.000243198	0.000301902	0.000192882	0.000285127	0.000394162	0.000268345	0.000243198	0.000343821	0.000226413	0.000327124	0.000310289	0.000310264	0.000293502	0.000335446	0.000335484
282707	0.002	0.000319271	0.000239346	0.000287239	0.000127651	0.000295194	0.000263341	0.000407075	0.014119707	0.075726208	0.000598962	0.578150022	0.001891985	0.002464865	0.000311162	0.000479218	0.876046688	0.005873262	0.028096243	0.000801092	0.000471511	0.00035933	0.000534966	0.000399126	0.001287806	0.000535032	0.001713913	0.000415038	0.000247325	0.000543033	0.000335181	0.000247323	0.000311162	0.00028731	0.100118711	0.000439366	0.000806794	0.000303183	0.002366629	0.000359079	0.000622778	0.000255302	0.000287215	0.000271294	0.00031116	0.000215411	0.000183487	0.000231367	0.000327178	0.000231369	0.000311176	0.000263281	0.000438948	0.000311162	0.000359093	0.000255302	0.000183498	0.00022339	0.000263281	0.000215411	0.000271258	0.000215401	0.000287215	0.000247323	0.000247323	0.000247325	0.000446961	0.000327106	0.000406923	0.000271258	0.000319151	0.00025529	0.000518894	0.000375023	0.000374999	0.000319127	0.000271258	0.000183498	0.00022339	0.000351052	0.000343136	0.000319153	0.000255302	0.000191476	0.0002553	0.00022339	0.000279236	0.000263279	0.000319127	0.000199442	0.000207433	0.000191465	0.000374987	0.000279236	0.00031115	0.000239346	0.000311148	0.000287215	0.000207433	0.000215411	0.000414915	0.00022339	0.000359031	0.000319139	0.000287227	0.000335083	0.000303171	0.000199454	0.000311148	0.000215353	0.000287215	0.000255304	0.000215401	0.000223388	0.000303171	0.000319127	0.000359019	0.000199454	0.000255302	0.000263281	0.000390931	0.000231369	0.000247323	0.000183498	0.000319129	0.000390943	0.000287203	0.000263279	0.000247323	0.00022339
282708	0.002	0.000352903	0.000280429	0.000184267	0.000256371	0.000248358	0.000232337	0.000521142	0.013558875	0.075383575	0.000561319	0.573013819	0.002094778	0.002142781	0.000264465	0.000537569	0.892790924	0.006468107	0.028795501	0.000812542	0.000626163	0.000328882	0.000489046	0.000440985	0.000955069	0.000746051	0.001599748	0.000440963	0.000312477	0.000673798	0.000272406	0.000192278	0.00027236	0.000256371	0.099786386	0.000513262	0.001043619	0.0003365	0.002263209	0.000304454	0.000689678	0.000248348	0.0003927	0.000248358	0.000352583	0.000320463	0.000304454	0.000200289	0.0003365	0.000224325	0.000312477	0.000328476	0.000496935	0.000304442	0.00036857	0.000232335	0.000272394	0.000280405	0.000280407	0.000248362	0.000248336	0.000264383	0.000256371	0.000184266	0.000280407	0.000248358	0.000384663	0.000264383	0.000464903	0.000280407	0.000392726	0.000216312	0.000376527	0.00030444	0.000240348	0.000416637	0.000272394	0.0002083	0.000368544	0.000320463	0.000384593	0.000224325	0.000216312	0.000320463	0.000176255	0.00024836	0.000272396	0.000272382	0.000344499	0.000272394	0.000376593	0.000288417	0.000352509	0.000272382	0.000264383	0.00029643	0.000352535	0.000240348	0.000288419	0.000184267	0.000224337	0.000192278	0.000240348	0.000256383	0.000280407	0.000264381	0.000320463	0.000232335	0.000304454	0.000280405	0.000240346	0.000312451	0.000336486	0.000232335	0.00030444	0.000256371	0.000264381	0.000256371	0.000328476	0.000216312	0.000288417	0.000248358	0.000312451	0.000264383	0.000272396	0.000224301	0.000264383	0.000248358	0.000136185	0.000288429
282709	0.002	0.000306712	0.00020417	0.000212022	0.000180611	0.000219875	0.000180624	0.00046354	0.01268371	0.075412921	0.000636645	0.568605232	0.001988943	0.002506445	0.000345693	0.00053464	1.016056148	0.005830499	0.02692218	0.000709521	0.000566427	0.000306523	0.000495041	0.000416558	0.001141243	0.000573846	0.001552633	0.000487293	0.00029846	0.000526573	0.000479357	0.000274844	0.000212022	0.000251286	0.097585893	0.00045571	0.000778468	0.00023558	0.0021626	0.000266993	0.000597273	0.000376988	0.00037699	0.000306255	0.000274844	0.00023558	0.000172747	0.000266991	0.000306302	0.000196316	0.000322007	0.000180611	0.000416276	0.000251286	0.000392638	0.000196316	0.000219875	0.000164906	0.00023558	0.000227727	0.000196316	0.000235582	0.00017277	0.000227727	0.000243434	0.000274846	0.000455575	0.000259139	0.000337665	0.000164894	0.000361224	0.000219875	0.000487119	0.000266991	0.000321974	0.000219875	0.000298437	0.000188464	0.000259137	0.000243432	0.000314132	0.00021201	0.000227715	0.000243434	0.000274842	0.000235569	0.000345531	0.000219875	0.000314106	0.000266993	0.000266991	0.000180611	0.000219875	0.000274856	0.000479248	0.000251286	0.000321993	0.00023558	0.000274844	0.000188441	0.000266991	0.000282672	0.000251286	0.000259151	0.000227727	0.000266993	0.000314106	0.000259137	0.000219875	0.000361269	0.000251297	0.000251297	0.000266991	0.000274844	0.000259139	0.000266991	0.000227727	0.000274842	0.000227727	0.000282698	0.000219875	0.00020417	0.00032196	0.000274842	0.000219875	0.000314108	0.00029055	0.000274844	0.00029055	0.000212023
282710	0.002	0.000310005	0.000301397	0.00020366	0.000203646	0.000252545	0.000317725	0.000431996	0.013560817	0.076281961	0.000636506	0.601081494	0.001998141	0.002335971	0.000244449	0.000505777	1.004571642	0.006358691	0.028313881	0.000759875	0.000530272	0.000391561	0.00056268	0.000432071	0.001044576	0.00064416	0.00176635	0.000309568	0.000236229	0.000717703	0.000334019	0.000228084	0.000252522	0.000162917	0.102850769	0.000472646	0.000995498	0.000285118	0.001972141	0.000382954	0.000774729	0.000285103	0.000350274	0.000276961	0.000268814	0.000211792	0.000236229	0.00025252	0.00032585	0.000236231	0.000407381	0.000260667	0.000423638	0.000244375	0.000285105	0.000219937	0.000399183	0.000285105	0.000211792	0.0001955	0.000293252	0.0001955	0.000334004	0.000260667	0.000228084	0.000301407	0.000399161	0.000260667	0.000431805	0.0001955	0.000358443	0.000268814	0.000529816	0.00033398	0.000472766	0.0001955	0.000203646	0.000244375	0.000374722	0.000219937	0.000382867	0.000268826	0.000260669	0.000211792	0.000317688	0.000236229	0.000301397	0.00025252	0.000334004	0.000187342	0.000268791	0.000219937	0.000358429	0.000154759	0.000309544	0.000276946	0.000374734	0.000228059	0.000350296	0.000317686	0.000260667	0.00032586	0.000285091	0.00033398	0.000228084	0.00021178	0.000366588	0.000301397	0.000268824	0.000260667	0.0001955	0.000244363	0.000285105	0.000219937	0.000236231	0.000228084	0.000350259	0.000301395	0.000211792	0.000309542	0.00021178	0.000325821	0.000382867	0.00018733	0.00030954	0.00017105	0.000260667	0.00029325	0.000260655	0.00025251
282711	0.002	0.00033653	0.000219121	0.000203448	0.000195622	0.000242597	0.000203448	0.000383633	0.013317927	0.074281444	0.000650292	0.573334375	0.001871374	0.002568124	0.000258235	0.000509356	1.024714053	0.005915647	0.027539437	0.000785317	0.000532926	0.000305475	0.000540382	0.000462105	0.00096417	0.00061907	0.001759972	0.000485555	0.000242571	0.000658045	0.000375657	0.000234747	0.000242573	0.000320833	0.098238311	0.000446312	0.000909079	0.000234747	0.002242628	0.000266049	0.000532418	0.000219098	0.000344332	0.000242571	0.000281696	0.000273873	0.000266047	0.00017995	0.000258225	0.000179972	0.000430489	0.000305172	0.00036782	0.000250397	0.000391354	0.000226922	0.00019561	0.000203448	0.000195622	0.000250397	0.000297346	0.000266047	0.000305184	0.000242573	0.000344356	0.000297348	0.000383538	0.000234747	0.00039134	0.000203448	0.000359982	0.000250397	0.000461896	0.000242571	0.000336507	0.000250397	0.000203448	0.000234747	0.000211262	0.000320833	0.000328646	0.000133011	0.000219074	0.00028952	0.000328646	0.000219098	0.000320822	0.000187798	0.000352168	0.000211272	0.000211272	0.000281696	0.000234747	0.000305174	0.000297346	0.000156498	0.00030517	0.000258221	0.000250397	0.000242571	0.000219074	0.000211272	0.000266047	0.000383516	0.000273873	0.000266047	0.000219098	0.000281696	0.000250385	0.000250397	0.000273871	0.000258221	0.000273873	0.000203425	0.000281696	0.000234747	0.000273871	0.000250397	0.000242571	0.000297346	0.000266047	0.000320833	0.000281698	0.000273873	0.000242571	0.000281696	0.000266047	0.000336448	0.000320822	0.000234747
282712	0.002	0.00037224	0.000210119	0.000185842	0.000202014	0.000210083	0.000282853	0.000509414	0.013795509	0.077701885	0.000638981	0.591586515	0.001809652	0.00230802	0.000331418	0.000647488	1.144290821	0.006385356	0.028259247	0.000745808	0.000493624	0.00036399	0.000501289	0.000477129	0.000971329	0.000598562	0.001678721	0.000290946	0.000193921	0.000760661	0.000347493	0.00025866	0.000242403	0.000234322	0.102246595	0.000517641	0.000890194	0.000218176	0.002135728	0.000331323	0.000622708	0.000250484	0.000371748	0.000331321	0.000323218	0.000234324	0.000282826	0.000226243	0.000323205	0.000226243	0.000307092	0.000226243	0.000452597	0.000250484	0.000339414	0.000274749	0.000242403	0.000129281	0.000226243	0.000266644	0.000266642	0.000363629	0.000218164	0.000226243	0.000266642	0.000242403	0.000363607	0.000218162	0.000476897	0.000274723	0.000420287	0.000250484	0.000428378	0.000226231	0.000387858	0.000218162	0.000298964	0.000226243	0.000347445	0.000210083	0.000363593	0.000282792	0.000218152	0.000234322	0.000242403	0.000298966	0.000282802	0.000242403	0.000379791	0.000250482	0.000290883	0.000202002	0.000315124	0.000210083	0.000339378	0.000218162	0.000315124	0.000266646	0.000234324	0.000218162	0.000307045	0.000177762	0.000242403	0.000258587	0.000371698	0.000331297	0.000210083	0.000331309	0.000234322	0.000210083	0.000274723	0.000234324	0.000250484	0.000274723	0.000234298	0.00026663	0.000226243	0.000201978	0.000355524	0.000226243	0.000274701	0.000282828	0.000250482	0.00028278	0.000282804	0.000266642	0.000282826	0.000218162	0.000242403	0.000177761
282713	0.002	0.000354432	0.000311914	0.000244453	0.000177026	0.000151705	0.000261321	0.00035412	0.013927097	0.080974284	0.000480737	0.614265395	0.002117737	0.002842159	0.00030346	0.00054872	1.3306492	0.006132491	0.029655432	0.0009897	0.000700938	0.000413528	0.000522884	0.000421782	0.00109779	0.000666489	0.001640312	0.000413204	0.000202273	0.000607313	0.000438613	0.000261296	0.00034555	0.000269723	0.105839305	0.000455311	0.001021369	0.000303409	0.002431774	0.000278127	0.000725577	0.000176988	0.000446979	0.000286554	0.000371023	0.000286568	0.000269698	0.000202274	0.000413027	0.000210701	0.000362421	0.00021913	0.000429933	0.000244413	0.000455269	0.000320278	0.0002697	0.000185404	0.000261271	0.000252842	0.000311839	0.000202274	0.000320265	0.000244413	0.000244427	0.000311839	0.000337147	0.000286554	0.00040456	0.000278124	0.000413004	0.000345563	0.000446865	0.000353992	0.000345553	0.000278127	0.000252829	0.000244415	0.000303412	0.000278124	0.000413002	0.000438373	0.000311839	0.000134848	0.000294985	0.000278127	0.000235986	0.000328694	0.00035399	0.00029498	0.000320265	0.000252839	0.000261269	0.000311839	0.000286554	0.000269698	0.000286554	0.000269698	0.000278127	0.000294983	0.0002697	0.000328692	0.000261269	0.000286554	0.000202261	0.000303409	0.000261269	0.000328707	0.000286554	0.000278124	0.000227557	0.000294983	0.000286554	0.000278124	0.000379262	0.00029498	0.000278127	0.000311839	0.000328692	0.000278127	0.000328692	0.000337121	0.000252816	0.00029498	0.00037926	0.00016856	0.000227557	0.00020226	0.00029498	0.000244413
282714	0.002	0.000417439	0.000312998	0.000260548	0.000225774	0.000269217	0.000217092	0.000547451	0.014348506	0.082659891	0.000739122	0.642508962	0.001910485	0.002728029	0.000295243	0.000408663	1.10501014	0.006964768	0.03093776	0.00079279	0.000644157	0.000417309	0.000556445	0.000521399	0.001419083	0.000739115	0.001900062	0.000408249	0.000208407	0.000651948	0.000330042	0.000191039	0.000208406	0.000260509	0.108828041	0.000408225	0.000852015	0.000277965	0.002286274	0.00031261	0.000616904	0.000295245	0.000486595	0.000164989	0.000425614	0.000260509	0.000243142	0.000199723	0.000382104	0.00029523	0.000356042	0.000182356	0.000390728	0.000295243	0.000486444	0.000251826	0.000356068	0.000234457	0.000243142	0.000243142	0.000277876	0.000199724	0.000269193	0.000251824	0.000399497	0.000303927	0.000373411	0.000321321	0.0003995	0.000277876	0.00028656	0.000260509	0.000625588	0.00033866	0.000295243	0.000286558	0.000303925	0.000295243	0.000199723	0.000329977	0.0002518	0.000234457	0.000390804	0.000217092	0.000251826	0.000260509	0.000356029	0.000277876	0.000364724	0.000269191	0.000321295	0.000260509	0.000321295	0.000225774	0.000321295	0.00021709	0.000251824	0.000199711	0.000243142	0.000269191	0.000347344	0.000199723	0.000321321	0.000382078	0.000329977	0.000277876	0.000269191	0.000286558	0.00027785	0.000208356	0.000225774	0.000164988	0.000234457	0.000251824	0.000234457	0.000382104	0.000356029	0.000347344	0.00031261	0.000338662	0.000347344	0.000260509	0.000303914	0.000260509	0.000303927	0.000269178	0.000312612	0.000243142	0.000356029	0.000225774
282715	0.002	0.000297369	0.000231187	0.00021449	0.000164993	0.000313623	0.000173242	0.000495349	0.013767662	0.077877038	0.000553097	0.61091345	0.00221416	0.002507937	0.000231003	0.00056178	1.042644404	0.006067449	0.028269437	0.000728717	0.000586641	0.000330345	0.000470764	0.000429257	0.001198747	0.000693751	0.001747567	0.000404458	0.000272252	0.000702134	0.000387835	0.000173243	0.000313501	0.000288737	0.103131472	0.000396111	0.000917021	0.000255739	0.002472698	0.000338249	0.000726696	0.000239227	0.000404384	0.000206241	0.000305251	0.000272289	0.00022274	0.000239252	0.000379521	0.000272228	0.000346487	0.00022274	0.000429047	0.000396047	0.000346512	0.000230991	0.000247505	0.000181492	0.000255739	0.000239242	0.000230991	0.000255741	0.000313487	0.000297002	0.000329986	0.00022274	0.000412558	0.00022274	0.000511791	0.000247478	0.000445705	0.00022274	0.000437411	0.000313487	0.000255739	0.000288739	0.000305238	0.00023924	0.00027224	0.000296988	0.000313487	0.000338237	0.000305238	0.000263989	0.000329988	0.000239242	0.000230979	0.000338299	0.000313487	0.000230991	0.000280489	0.000156743	0.0003465	0.000288739	0.000272215	0.000288739	0.000296988	0.000263989	0.000197979	0.000288752	0.000296988	0.00023924	0.000263977	0.000239242	0.000288737	0.000305251	0.000362987	0.000230991	0.000288737	0.000338249	0.000272238	0.000272238	0.000362987	0.000214492	0.00024749	0.00018973	0.000329986	0.000296988	0.000255739	0.000115483	0.000305236	0.000329986	0.000288739	0.000239242	0.000346438	0.000222728	0.000354736	0.00037126	0.000263989	0.000280489
282716	0.002	0.000361862	0.000320582	0.000197085	0.000238169	0.000254568	0.000254617	0.000451941	0.014126088	0.078662367	0.000657777	0.60059823	0.001972557	0.002429865	0.000386193	0.000567447	1.127768712	0.006441965	0.028973373	0.000798996	0.000559489	0.000344975	0.000641078	0.000501298	0.001218192	0.000641177	0.001681314	0.000386144	0.000205297	0.000632982	0.000312054	0.000279217	0.000229933	0.000246357	0.104198068	0.000369638	0.001020356	0.000262781	0.002377955	0.000303853	0.000599924	0.000295665	0.000344911	0.000238146	0.000320279	0.00017245	0.000221722	0.000205297	0.000295642	0.00021351	0.000303843	0.000303841	0.000492939	0.000238146	0.000377761	0.000197086	0.000312064	0.000188861	0.00025457	0.000205299	0.000320277	0.000287415	0.000344936	0.00025457	0.000246357	0.00021351	0.000443605	0.000197073	0.000418882	0.000262781	0.000451777	0.000205297	0.000377761	0.000164237	0.000320262	0.000328537	0.000229933	0.000270981	0.000320264	0.000295628	0.000460049	0.00021351	0.00014779	0.00022172	0.000303826	0.000270991	0.000377748	0.000295665	0.000427339	0.000312052	0.00025457	0.000287415	0.000336688	0.000312064	0.000279204	0.000303839	0.000312066	0.000303841	0.000246357	0.000303865	0.000139578	0.000303841	0.000205299	0.000295628	0.000451791	0.000238121	0.000369535	0.000229933	0.000279204	0.000279204	0.000287417	0.000262781	0.000312039	0.000270991	0.000279204	0.000303839	0.000229933	0.000262781	0.000270991	0.000238144	0.000172437	0.000353112	0.000279204	0.000287415	0.000254533	0.000287415	0.00018065	0.000246357	0.000279194	0.000279204
282717	0.002	0.000330512	0.000289795	0.000169026	0.000273661	0.000185124	0.000201223	0.000467196	0.013457791	0.078176595	0.000733477	0.599960012	0.00210563	0.002690698	0.000273661	0.000564397	0.972849474	0.006003619	0.028186793	0.000832147	0.000556707	0.00042712	0.000523712	0.000418892	0.001275037	0.000620376	0.001769351	0.00051555	0.000193173	0.000596285	0.000410603	0.000241466	0.000233416	0.000313955	0.100267758	0.000450914	0.000991646	0.000225501	0.002249345	0.000378333	0.000709068	0.000249516	0.000362322	0.000313904	0.000257566	0.000241468	0.00024953	0.000185124	0.000289773	0.000249514	0.000346126	0.000305859	0.000523414	0.000209271	0.000370285	0.000289759	0.000330014	0.000297809	0.000185111	0.000281711	0.000313918	0.000185124	0.000305869	0.000209271	0.000273661	0.000330078	0.000330028	0.000297807	0.000346102	0.000330004	0.000321966	0.000305857	0.000475102	0.000233416	0.000394553	0.000273661	0.000362211	0.00024948	0.00032198	0.000281663	0.000330014	0.000330004	0.000209271	0.000233416	0.000169002	0.000249516	0.000281711	0.000362211	0.000330004	0.000201209	0.000297797	0.000209247	0.000289759	0.000305835	0.000265614	0.000257552	0.000305857	0.000233418	0.000273661	0.000289759	0.000265614	0.000297809	0.000313904	0.000273661	0.000305857	0.000281735	0.000378309	0.000338076	0.000241454	0.000241466	0.000257564	0.000265612	0.000321954	0.000233416	0.000289761	0.000265614	0.000217319	0.000273673	0.000346102	0.000265612	0.000305857	0.000257564	0.000225367	0.000313906	0.000233416	0.000265636	0.000330004	0.000321954	0.000225369	0.000249514
282718	0.002	0.000259859	0.000229862	0.000274369	0.000207596	0.00021501	0.00021501	0.000304005	0.01292771	0.071833671	0.000646113	0.552189244	0.00181138	0.00250143	0.000192766	0.000534683	0.808784741	0.00551373	0.026247235	0.00064762	0.000572085	0.000333739	0.000422874	0.000563969	0.001018006	0.0005567	0.001653023	0.000430278	0.00025954	0.000571454	0.000289197	0.000274335	0.000222436	0.000311429	0.093156195	0.000445229	0.000660623	0.000215032	0.001884666	0.000289165	0.000511905	0.000237264	0.00041543	0.000252081	0.000378233	0.000266909	0.000192768	0.000237253	0.000311418	0.000244668	0.000192757	0.00012604	0.000400468	0.000207596	0.000333659	0.000215011	0.000229838	0.000200181	0.000237253	0.000215011	0.000385681	0.00021501	0.000229829	0.000237275	0.000192766	0.000148283	0.000303992	0.000214989	0.00040787	0.000289152	0.000289163	0.000281737	0.000385638	0.000192766	0.00021501	0.000170526	0.000303992	0.00022984	0.000318811	0.000192768	0.00037819	0.000215011	0.000274324	0.000170525	0.000200181	0.000266909	0.000281737	0.00022984	0.000363315	0.000252049	0.000222426	0.00022984	0.000289152	0.00031882	0.000348489	0.00028913	0.000296566	0.000259496	0.000266909	0.00021501	0.000200181	0.000266909	0.000296566	0.000222413	0.000252083	0.000222425	0.000303981	0.000229838	0.000207596	0.000244666	0.00031882	0.000259494	0.000266909	0.000170526	0.000222425	0.000237253	0.000274324	0.000148283	0.000274324	0.000311405	0.000222425	0.000318831	0.000185342	0.000274324	0.000244666	0.00022984	0.000229838	0.000237253	0.000289141	0.000252081
282719	0.002	0.000442708	0.00027407	0.000247547	0.000221023	0.000185673	0.000203342	0.000468773	0.015115502	0.085734529	0.000619534	0.644318929	0.002231595	0.002579514	0.000265228	0.000699699	1.361090879	0.006619433	0.031795147	0.000896854	0.000531249	0.000486938	0.000557345	0.000575113	0.001089232	0.000725879	0.001676433	0.000424605	0.00028295	0.00076128	0.000353796	0.000309434	0.000309434	0.000247575	0.112341028	0.0005927	0.000991597	0.000282912	0.002425806	0.000238705	0.000672348	0.000327131	0.000380174	0.000274068	0.000203341	0.000265228	0.000344795	0.000282937	0.000309434	0.000362492	0.000335958	0.000282937	0.000504233	0.000256389	0.000397882	0.00028291	0.000282884	0.000212182	0.000229865	0.000238707	0.000335955	0.000247547	0.00038019	0.000274068	0.000238705	0.000291752	0.000406713	0.000229852	0.000318276	0.000318287	0.000415538	0.000221023	0.000557248	0.000300605	0.00041554	0.000318274	0.000362479	0.000327116	0.000362479	0.000265242	0.000397869	0.000371414	0.000442075	0.000247547	0.00027407	0.000318274	0.000300592	0.000194487	0.00027407	0.000318276	0.000318274	0.000256373	0.000327116	0.000353639	0.000344797	0.000265228	0.000247547	0.000309421	0.000327089	0.000291752	0.000247547	0.000344797	0.000229865	0.000256389	0.000335955	0.000327129	0.000362479	0.000282884	0.000318274	0.000300594	0.000247547	0.000335955	0.000309434	0.000327116	0.000309434	0.000327116	0.00031826	0.000274068	0.000256386	0.000203342	0.000247547	0.000229865	0.000256386	0.000309434	0.000256375	0.000335955	0.000309432	0.000300592	0.000212182	0.000327116
282720	0.002	0.000380677	0.000380642	0.000201679	0.000170652	0.00027927	0.000287063	0.000349119	0.013097437	0.073525567	0.000574664	0.561123968	0.001793236	0.002507431	0.000240485	0.000590571	1.042499298	0.00636252	0.026789701	0.000802018	0.000520869	0.000287038	0.000590075	0.000535846	0.0009713	0.000675695	0.001760533	0.000372495	0.000232706	0.00062113	0.000325801	0.000240464	0.000201679	0.000178419	0.095837214	0.00048122	0.00092462	0.00024822	0.001901101	0.000333571	0.000589949	0.000255989	0.0003881	0.000232706	0.000287016	0.000201679	0.000155137	0.000209435	0.000465602	0.000279249	0.000372366	0.000186164	0.000488986	0.000224937	0.000411311	0.000232706	0.000310299	0.000217193	0.000178408	0.00019391	0.00030253	0.000255976	0.000318111	0.000217193	0.000318032	0.000240464	0.000271491	0.000271491	0.000411185	0.000271491	0.000372424	0.000217193	0.000504525	0.000240462	0.000349096	0.000255978	0.000294761	0.000201679	0.000217181	0.000279249	0.00030252	0.000294763	0.000162883	0.000209423	0.000170628	0.000147357	0.000224948	0.000271491	0.000224948	0.000201679	0.000294761	0.000287005	0.00024821	0.000232706	0.000302518	0.000186164	0.000201679	0.000248175	0.000201679	0.000255976	0.000232706	0.000209414	0.000372342	0.00032579	0.000217193	0.000294761	0.000333561	0.000224948	0.000232706	0.00024822	0.000232695	0.000240462	0.000240462	0.000232706	0.000302518	0.000302518	0.000279247	0.000255976	0.000302518	0.000232706	0.000287005	0.000232683	0.000232704	0.000325788	0.000209435	0.000248208	0.000356815	0.000302565	0.000255978	0.000255978
282721	0.002	0.000314748	0.000180744	0.000243717	0.000282951	0.000267187	0.000188603	0.0005033	0.012956917	0.074295187	0.000653191	0.582896157	0.00180082	0.002484217	0.000282951	0.00061388	1.349439878	0.005729964	0.026850562	0.000780416	0.00058251	0.000409225	0.00059782	0.000456203	0.000897332	0.000660946	0.001656516	0.00036949	0.000235754	0.000763389	0.000385207	0.00025147	0.000165027	0.000275094	0.099152067	0.000401156	0.000810518	0.000196461	0.002394695	0.000290763	0.00063717	0.00025147	0.000408748	0.00027507	0.000298633	0.000251472	0.000267187	0.000196461	0.000267187	0.000204318	0.00025147	0.00020432	0.000424467	0.000267187	0.000353654	0.00025147	0.000337925	0.000282916	0.000220037	0.00029075	0.000259328	0.000282906	0.000267187	0.000188602	0.000196461	0.000306492	0.000330068	0.000235754	0.000416525	0.000243611	0.000361535	0.000227896	0.000471792	0.000282904	0.000282904	0.00025147	0.000361511	0.00031434	0.000220013	0.000290763	0.000330045	0.000322244	0.000259316	0.00020432	0.000267187	0.000330078	0.00032222	0.000220035	0.00031434	0.00025147	0.000212178	0.000282916	0.000322195	0.000235754	0.000290763	0.000212168	0.000337939	0.000243611	0.000282904	0.000337914	0.000212178	0.000212178	0.000353642	0.000220037	0.00025933	0.00031434	0.000275045	0.000314338	0.00030649	0.000227894	0.000243611	0.000196461	0.000235752	0.000220025	0.000290763	0.000220013	0.000290763	0.000322197	0.000235754	0.000282902	0.000275047	0.000220037	0.000267187	0.000212168	0.000227894	0.000275047	0.000243611	0.000212168	0.000267187	0.000235754
282722	0.002	0.000260981	0.000293267	0.00026876	0.000203624	0.000219887	0.000211732	0.000497035	0.013724496	0.076571997	0.000562502	0.596535849	0.001693632	0.00259973	0.000260727	0.000652667	1.590817834	0.006195238	0.027805106	0.000973286	0.000530158	0.000358764	0.000611408	0.000513424	0.001281836	0.000652254	0.001667337	0.000358368	0.000244306	0.000685082	0.000431741	0.000333887	0.000285059	0.000211732	0.101846334	0.000529705	0.000921644	0.000244306	0.002506208	0.000260593	0.000652002	0.000228019	0.000342056	0.000195444	0.000342079	0.000252463	0.000285022	0.000260593	0.00027688	0.000187301	0.000374677	0.000285024	0.000431686	0.000293169	0.000464329	0.000301326	0.000244306	0.000252465	0.000325753	0.000325741	0.000358339	0.000244306	0.000252426	0.000325753	0.00027688	0.000211732	0.000423538	0.000260607	0.000423601	0.00027688	0.000415432	0.000325767	0.00053778	0.000268736	0.000268738	0.000203588	0.000301311	0.000236164	0.000252449	0.000285024	0.000390915	0.000236162	0.000236162	0.000211732	0.000285022	0.000260593	0.000252451	0.000325741	0.00035838	0.000284988	0.000219877	0.000293167	0.000350172	0.00035017	0.000293167	0.000171014	0.000301309	0.000236162	0.00021172	0.000260593	0.000333885	0.000219875	0.00027688	0.000244306	0.000317598	0.000358327	0.000358329	0.000171014	0.000268736	0.000260593	0.000276856	0.000244306	0.000285022	0.000211744	0.000228019	0.000268736	0.00027688	0.000179133	0.000260569	0.000301309	0.000309454	0.000350172	0.000301311	0.000244306	0.000325741	0.000285024	0.000333885	0.000358317	0.000285024	0.000244306
282723	0.002	0.000343287	0.000249362	0.000124646	0.00021813	0.000148016	0.000225943	0.000413233	0.013230228	0.074695283	0.00065536	0.569041067	0.002028668	0.00257254	0.000311661	0.0004291	1.230013712	0.00583904	0.026720216	0.000656404	0.000554058	0.000405506	0.000537999	0.000522422	0.000975617	0.000623975	0.001712579	0.000335138	0.000311637	0.000592615	0.000381963	0.000319429	0.000225922	0.00022592	0.094949287	0.000475581	0.000819072	0.00021813	0.002176908	0.000272663	0.000631649	0.000342787	0.000413078	0.000280453	0.000272661	0.000257083	0.000210339	0.000210341	0.000249292	0.000311626	0.000288256	0.000179166	0.000444182	0.000288244	0.000413091	0.000233711	0.000257081	0.000179178	0.000257081	0.000194758	0.000342814	0.000194758	0.000335009	0.000179179	0.000296033	0.000186969	0.000327195	0.000249292	0.000389568	0.000257081	0.000444274	0.000264884	0.000483228	0.000288244	0.000280453	0.0002415	0.000296033	0.0002415	0.000272663	0.000163597	0.000389589	0.000218119	0.000311614	0.000179178	0.000264872	0.000233711	0.000280455	0.000272663	0.0002415	0.00027271	0.000335009	0.000272663	0.000233711	0.000296033	0.000327197	0.000233711	0.00020255	0.000257083	0.000288244	0.000311616	0.000296033	0.000319417	0.000296033	0.000303823	0.000296033	0.000280453	0.000272677	0.000257083	0.000288232	0.000249292	0.000264872	0.000210327	0.000280453	0.000202538	0.000210341	0.00021813	0.000155795	0.000186958	0.000296033	0.000264872	0.000350566	0.000303823	0.000319407	0.000350566	0.000311614	0.000218132	0.000233711	0.000264767	0.000264872	0.000272661
282724	0.002	0.000409451	0.000311162	0.000229	0.000237179	0.000179928	0.000204463	0.000392747	0.013588009	0.077334942	0.000515687	0.585018596	0.002213408	0.002535893	0.000318989	0.000548703	0.907437411	0.006293341	0.028185817	0.000813436	0.00053244	0.000434041	0.000548421	0.000417267	0.001082051	0.000573117	0.001600678	0.000335323	0.000286248	0.000688126	0.000400859	0.000229	0.000310785	0.000286275	0.102435578	0.000409051	0.001007721	0.000302607	0.002235889	0.000343539	0.000466379	0.000269893	0.000433622	0.000286311	0.000376251	0.000237177	0.000318964	0.00022082	0.000368076	0.000253534	0.000335333	0.00028625	0.000376264	0.000171749	0.000392608	0.000269891	0.000310797	0.000278071	0.000196284	0.000196285	0.000302607	0.000253534	0.000392584	0.00026994	0.000302609	0.000229	0.000384453	0.000245357	0.000417157	0.00033537	0.000351754	0.000204463	0.00052375	0.000294442	0.000278071	0.000261714	0.000327142	0.000229	0.000400851	0.000245357	0.000302607	0.00028625	0.000302607	0.000237177	0.000196273	0.000318964	0.000269891	0.000245381	0.000343513	0.000351703	0.000261712	0.000278071	0.000253534	0.000179904	0.000261714	0.000253534	0.000245357	0.000212643	0.000278071	0.000294428	0.000253536	0.00022082	0.000310785	0.000351692	0.000237177	0.000310787	0.000253534	0.000261714	0.00031076	0.000318964	0.000212643	0.000163571	0.000204463	0.000253499	0.000261701	0.000196272	0.00028625	0.00022082	0.00028625	0.000188094	0.000212643	0.000294428	0.000204439	0.000351656	0.000302607	0.00028625	0.000261714	0.000220822	0.000269869	0.00022082
282725	0.002	0.000360924	0.000310491	0.000268208	0.000234684	0.000201147	0.00019278	0.000427522	0.014103743	0.07856069	0.000738727	0.616188574	0.002268334	0.002691163	0.000276701	0.000553992	1.607711276	0.006198314	0.029041677	0.000866898	0.000562425	0.000461601	0.000603998	0.000637868	0.000999041	0.000730117	0.001496614	0.000444393	0.000335332	0.000671227	0.000377251	0.000209527	0.000259816	0.000209542	0.10543361	0.000469535	0.000965299	0.000326864	0.002707316	0.000284949	0.000553511	0.000243051	0.000561962	0.000201146	0.000243054	0.000293338	0.000276565	0.00029334	0.000368821	0.000201146	0.000251398	0.000251421	0.000444314	0.000217909	0.000469571	0.000259816	0.000343637	0.000217909	0.000192766	0.000259814	0.000393925	0.000343626	0.000377178	0.000276578	0.000276576	0.000209527	0.000276576	0.000201146	0.000318482	0.00030172	0.000368785	0.000385545	0.000561864	0.000251421	0.000268196	0.000268196	0.000368781	0.000234671	0.00028496	0.000293338	0.000318494	0.000276578	0.000259814	0.000301732	0.000234671	0.000335244	0.000259814	0.000201146	0.00029334	0.000318482	0.000284958	0.000276576	0.000226289	0.000318482	0.00028496	0.00029334	0.000326877	0.000310102	0.000251431	0.000226289	0.000360388	0.000243054	0.00027659	0.000368793	0.000368783	0.00029334	0.000368783	0.000318482	0.000259814	0.000268196	0.000142478	0.000243039	0.000268196	0.000284958	0.000284958	0.000276578	0.000343626	0.000243051	0.0003101	0.000326864	0.000234659	0.000268196	0.000284958	0.000326864	0.000226264	0.000284956	0.000268183	0.000259801	0.000343626	0.000284958
282726	0.002	0.000418266	0.000208878	0.000250647	0.000242269	0.000158719	0.000250609	0.000417799	0.013400237	0.080131013	0.000568532	0.606117674	0.00201433	0.00269971	0.000267341	0.000468477	0.944595992	0.006231877	0.029123079	0.000821623	0.000594057	0.000401572	0.00061901	0.000560146	0.001189026	0.000643978	0.00180282	0.000560099	0.000242254	0.000560144	0.000451334	0.000225535	0.000325842	0.000208878	0.103407953	0.00050156	0.000936875	0.000242254	0.002529385	0.000292378	0.000719076	0.000375978	0.000417785	0.00030073	0.000442917	0.000217195	0.000275669	0.000309095	0.00033417	0.000217195	0.00030911	0.000258964	0.000442819	0.000267316	0.00031745	0.000217195	0.000258961	0.000175426	0.000242254	0.000258964	0.000317454	0.000267316	0.000267354	0.000225547	0.000342524	0.000275671	0.00031744	0.000267316	0.000417759	0.000233902	0.000442857	0.000217195	0.00049307	0.000309087	0.000317437	0.00020884	0.000284025	0.000284025	0.000359208	0.000292376	0.000275669	0.000367573	0.000258961	0.000258964	0.00020884	0.000242254	0.00031744	0.000242256	0.000292378	0.000292376	0.000258964	0.000275669	0.00020045	0.000233902	0.000292378	0.000284023	0.000367559	0.000309072	0.000292376	0.000225547	0.000275669	0.000392658	0.000309085	0.000275669	0.000250609	0.000275671	0.000242256	0.000284023	0.000233877	0.000359206	0.000200474	0.000250609	0.000350852	0.000292376	0.000317437	0.000317425	0.000292378	0.000267316	0.000258961	0.000167072	0.00021717	0.00031744	0.000400988	0.000225547	0.000384266	0.000275658	0.000250621	0.000250596	0.00031744	0.000225547
282727	0.002	0.000261994	0.000237135	0.000147187	0.000179871	0.000163541	0.000196334	0.00046627	0.013646115	0.07902742	0.000720573	0.59963887	0.002071322	0.002551855	0.000228982	0.000507674	1.134839844	0.0065793	0.028885285	0.000837731	0.000614354	0.000384713	0.000499235	0.000515597	0.001229546	0.000663346	0.001592656	0.000441769	0.000212603	0.000794661	0.000376365	0.0003108	0.000245313	0.000245311	0.103085119	0.000384423	0.000958219	0.000220781	0.002128278	0.000335257	0.000646574	0.000237135	0.000384386	0.000261667	0.000335283	0.000237133	0.000269841	0.000245311	0.000351625	0.000261665	0.000278031	0.000245311	0.000498961	0.000147186	0.00038441	0.000228957	0.000269841	0.000261667	0.000335259	0.000286197	0.000368116	0.000228957	0.000310727	0.000245311	0.000204425	0.000253512	0.000302551	0.000294371	0.000433509	0.000261665	0.000425366	0.000318905	0.000523567	0.000253489	0.000359827	0.000261665	0.000286197	0.000253487	0.000228957	0.000179882	0.000367979	0.000204425	0.000237133	0.000318903	0.000278021	0.000261667	0.000278019	0.000335283	0.000294373	0.000188072	0.000294373	0.000212603	0.000204425	0.000294385	0.000237133	0.000212603	0.000384384	0.000286197	0.000228957	0.000335246	0.000261663	0.000228957	0.000253487	0.000343461	0.000253489	0.000278021	0.000253487	0.000269843	0.000343435	0.000269841	0.000286197	0.000253487	0.000130833	0.000237133	0.000228957	0.000228945	0.000237135	0.000261665	0.000278019	0.000261665	0.000253489	0.000302549	0.000457951	0.000188071	0.000179871	0.000253487	0.000245311	0.00017987	0.000310727	0.000294373
282728	0.002	0.000431348	0.000234259	0.000166233	0.000136008	0.000181345	0.000241805	0.000423397	0.012895286	0.070579691	0.000536975	0.557031559	0.001899436	0.0022192	0.000264496	0.000461551	0.997785365	0.005744374	0.025838222	0.000720203	0.000476858	0.000408579	0.000506657	0.000461229	0.001029943	0.00060528	0.00168432	0.000430926	0.000226681	0.000612795	0.000438535	0.000256905	0.000279585	0.000173789	0.094631869	0.000438592	0.000764181	0.000241793	0.002317991	0.000272017	0.000574735	0.000226681	0.000370316	0.000234259	0.000294709	0.000204012	0.000211569	0.000166232	0.000256894	0.000158676	0.000355185	0.000226681	0.000332491	0.000325068	0.000264451	0.000249371	0.000188889	0.000211569	0.00024935	0.000249361	0.000279574	0.000287131	0.000256905	0.000151122	0.000302243	0.000226681	0.000370259	0.00024935	0.000438386	0.000219126	0.000355168	0.000226681	0.000393028	0.000370268	0.000256905	0.000287129	0.000294686	0.000158677	0.000309798	0.000173777	0.000385392	0.000249348	0.000294686	0.000173722	0.000309798	0.00028714	0.000234238	0.000279585	0.000256905	0.000294684	0.000279572	0.000219124	0.000226681	0.000196446	0.000279574	0.000204014	0.000256928	0.000234236	0.000272019	0.000340033	0.000211569	0.000264462	0.000234238	0.000279574	0.000211558	0.000272017	0.000294686	0.000226681	0.00026446	0.000211569	0.000302241	0.000211569	0.000309798	0.000324933	0.000256905	0.000181323	0.000241793	0.000196457	0.00026446	0.000279572	0.000287129	0.000226681	0.000211569	0.000196457	0.000226681	0.000241793	0.000211547	0.000211569	0.000317366	0.000317353
282729	0.002	0.000368639	0.000278112	0.000220853	0.000237215	0.00020453	0.000302858	0.00045838	0.014315395	0.076354205	0.000589551	0.599866241	0.002038827	0.002527939	0.000359958	0.000540735	1.041049649	0.006095663	0.028195124	0.000838071	0.000581767	0.000310917	0.000548699	0.000516023	0.001205079	0.000655077	0.001822832	0.000401152	0.000278114	0.000729151	0.000229034	0.00031087	0.000278124	0.000171787	0.101724467	0.000425471	0.000818912	0.000310868	0.002013313	0.000294474	0.000540159	0.000237213	0.000400933	0.000220855	0.000245395	0.000278102	0.000212674	0.000245395	0.000261753	0.000212674	0.000261753	0.000302652	0.000499278	0.00034355	0.000335396	0.000212674	0.000261753	0.000253574	0.000212638	0.000220865	0.000220853	0.000171775	0.000278112	0.000204494	0.000335371	0.000278112	0.00034354	0.000212672	0.000400958	0.000335371	0.000400823	0.000229034	0.000441884	0.000294471	0.000384462	0.000286293	0.000212674	0.000220831	0.000327192	0.000261753	0.000278077	0.000359946	0.000245395	0.000302652	0.000245393	0.000229034	0.000286293	0.000163595	0.000302677	0.000212672	0.000343552	0.000286293	0.000359921	0.000269931	0.000368127	0.000261753	0.000359921	0.000376283	0.000261753	0.000319012	0.000286293	0.000253572	0.000212672	0.000400833	0.000359934	0.000261755	0.000278114	0.000212625	0.000204481	0.000269931	0.000294474	0.000261753	0.00026174	0.00030264	0.000261753	0.000302652	0.000245393	0.000294471	0.00032719	0.000229034	0.00032719	0.000286281	0.000245393	0.000286293	0.000237213	0.000253572	0.000327192	0.000269931	0.000286291	0.000278112
282730	0.002	0.000339877	0.000248415	0.000223497	0.000223497	0.000231774	0.000206967	0.000505287	0.014305961	0.080277496	0.000613244	0.615870254	0.00218775	0.002860039	0.000190385	0.00048911	0.919466666	0.006618633	0.028987454	0.000748233	0.000738354	0.000406149	0.000571621	0.000521962	0.001078022	0.000671204	0.001744792	0.000447267	0.0002816	0.00072971	0.00033942	0.000297996	0.000264884	0.000297994	0.104119455	0.000447269	0.000936766	0.000264884	0.002313086	0.000273164	0.000496901	0.000389123	0.000480352	0.00027316	0.000339383	0.000281451	0.000148996	0.000215218	0.000331121	0.000273162	0.000397391	0.000264884	0.000430524	0.00037253	0.000297994	0.000273162	0.00025663	0.000256605	0.000289715	0.000281439	0.000331141	0.000198662	0.000364254	0.000273162	0.000331131	0.000289717	0.000364239	0.000256607	0.00043878	0.000206942	0.000397376	0.000281439	0.000472076	0.000281439	0.000248327	0.00040569	0.000314566	0.000314549	0.000438825	0.000240052	0.000405653	0.000256607	0.000331104	0.000215218	0.000264884	0.000306273	0.000331106	0.000281441	0.000314526	0.00024005	0.00027316	0.000314549	0.000289715	0.000273162	0.000281441	0.000231774	0.000256607	0.000331119	0.000264884	0.000322826	0.000182083	0.000248329	0.000264884	0.000297994	0.000289717	0.000289742	0.00035595	0.000240052	0.000355938	0.00027316	0.000206942	0.000289715	0.000355975	0.000289717	0.000281439	0.000314549	0.000347659	0.000223495	0.000240052	0.000256607	0.000322828	0.000297994	0.000331104	0.000223495	0.000215206	0.000140719	0.000248329	0.000297982	0.000306271	0.000322828
282731	0.002	0.000459034	0.000265835	0.000174168	0.000247502	0.000201668	0.000201668	0.000430975	0.01548797	0.087284736	0.00069756	0.676688873	0.002192538	0.002860082	0.000320878	0.000615148	0.984950671	0.006965349	0.032104549	0.00085523	0.000633713	0.000302586	0.000550392	0.00056889	0.00115716	0.000706591	0.001987937	0.000559613	0.000275003	0.000725109	0.000449338	0.000201654	0.000320853	0.000348446	0.11216968	0.00041263	0.001157087	0.000284171	0.002450551	0.000311685	0.000651259	0.000302504	0.00051359	0.000339184	0.000357518	0.000192501	0.000330003	0.000247502	0.00038503	0.000275003	0.000430922	0.000247504	0.000366688	0.000375837	0.000385019	0.000238336	0.000293338	0.000165001	0.000339184	0.000220002	0.000339171	0.000201668	0.000330003	0.000247502	0.000320837	0.000302531	0.000339168	0.000385019	0.000394184	0.000229168	0.000532084	0.00029335	0.00069705	0.000265835	0.000348338	0.000320837	0.000330033	0.000357502	0.000366669	0.000275003	0.000357504	0.000348336	0.000311669	0.000302502	0.000192474	0.000275016	0.00030249	0.000247502	0.000394226	0.000238336	0.000229168	0.000339212	0.000293336	0.000119086	0.000348338	0.000320835	0.000284168	0.000293336	0.000339171	0.000366669	0.000440046	0.000366672	0.000293336	0.000339171	0.000366686	0.000284168	0.000238336	0.000284168	0.000330003	0.000302502	0.000293336	0.000311669	0.000330005	0.000302476	0.000256669	0.000357504	0.000385003	0.000394171	0.000265835	0.000210835	0.000366683	0.000275003	0.000302504	0.000348336	0.000357502	0.000320835	0.000247502	0.000220001	0.000284171	0.000348336
282732	0.002	0.000418107	0.000262932	0.000139161	0.000239666	0.000208767	0.00021652	0.00033249	0.013334607	0.07336325	0.00051841	0.56969697	0.001818485	0.002319842	0.000201011	0.000557535	1.261123335	0.005638448	0.027328122	0.000799442	0.000588716	0.000317084	0.000402173	0.000472023	0.000921652	0.000557116	0.001512891	0.000487416	0.00026286	0.000611403	0.000355729	0.000278323	0.000193279	0.000309284	0.095082803	0.000425348	0.000960367	0.000270591	0.002223277	0.000332453	0.000448728	0.000216474	0.000355773	0.000286055	0.000293785	0.000201011	0.000340172	0.000309259	0.000293797	0.00025513	0.00040215	0.000224206	0.00043304	0.000201011	0.000448595	0.000247398	0.000193279	0.00026286	0.000262849	0.000193279	0.000286055	0.000208742	0.000216474	0.000231936	0.000247398	0.000170086	0.000378855	0.000154623	0.000340185	0.000378865	0.000347952	0.000239666	0.000533771	0.00025514	0.000231936	0.000239666	0.000371133	0.000193268	0.000239666	0.000347917	0.000293785	0.000154623	0.000270593	0.000231936	0.000193279	0.000216474	0.000255128	0.000170074	0.000239666	0.000224206	0.000332442	0.000270593	0.000278325	0.000262862	0.000231924	0.000216474	0.000316979	0.000371121	0.000270593	0.000216474	0.000208742	0.000224204	0.000293785	0.000255153	0.000255128	0.000255152	0.000278334	0.000208743	0.000293787	0.000231936	0.000324744	0.000316979	0.000255128	0.000201009	0.000278323	0.000170064	0.000293787	0.000324711	0.000162343	0.000293787	0.000247398	0.000247398	0.000247398	0.000208718	0.000270593	0.000301517	0.000293785	0.000231934	0.000278323	0.000231936
282733	0.002	0.000372394	0.000270594	0.000304376	0.000304378	0.000194462	0.000253647	0.000482261	0.014305921	0.079949383	0.000592367	0.621432876	0.001937142	0.002595611	0.000194463	0.000601186	0.991916682	0.006605545	0.029680203	0.000763942	0.000423537	0.000355282	0.00045682	0.000414547	0.001050232	0.000626414	0.001756688	0.000456822	0.000160655	0.000524695	0.000422823	0.000279012	0.000304677	0.000245191	0.102843778	0.000516057	0.000880557	0.000329741	0.00255158	0.000270569	0.000651438	0.000338195	0.000414458	0.000380521	0.000346651	0.0002621	0.000245193	0.000202917	0.000329756	0.000228281	0.000405912	0.000236737	0.000524423	0.000329754	0.000346666	0.000279014	0.000177554	0.000211372	0.000295922	0.000270556	0.000329741	0.000236737	0.00027901	0.000236737	0.00033821	0.000279012	0.000541267	0.000253647	0.000532914	0.0003213	0.000363613	0.000186007	0.000312831	0.000279012	0.000338197	0.000295922	0.000245193	0.000295922	0.000321287	0.00030435	0.000338195	0.000185995	0.000236724	0.00029592	0.000295924	0.000228281	0.000253647	0.000287468	0.000338195	0.000211372	0.000262052	0.000270556	0.000329741	0.00017754	0.00029592	0.000245193	0.000321285	0.0002621	0.000177515	0.000287466	0.000219827	0.000185995	0.000279012	0.000304388	0.000245191	0.000287441	0.000253634	0.000329741	0.000245191	0.000262103	0.000304376	0.00027901	0.000295934	0.000236737	0.00027901	0.000346628	0.000228268	0.000245191	0.000321287	0.000211372	0.000253647	0.000355105	0.000270544	0.000270556	0.000236737	0.000338208	0.000329739	0.000236737	0.000329739	0.00027901
282734	0.002	0.000339152	0.000243167	0.000243143	0.000104202	0.000243141	0.000191039	0.00046047	0.014794077	0.083973712	0.000634491	0.64811019	0.002183289	0.002824358	0.000208432	0.000521782	1.692954226	0.007086661	0.030557811	0.000967879	0.000617649	0.000495705	0.00062616	0.000408393	0.001226989	0.000608546	0.001874106	0.000521483	0.000277914	0.000747966	0.000390815	0.000251825	0.000260508	0.000251825	0.110171882	0.000547734	0.000878211	0.000286559	0.002233931	0.000364736	0.000617066	0.000286559	0.000460479	0.000295255	0.000329976	0.000321306	0.000303924	0.000269192	0.000347332	0.000208406	0.000303924	0.000269192	0.000460379	0.000286559	0.000408143	0.000295242	0.000243141	0.000199723	0.000234456	0.000277875	0.000303926	0.000182342	0.000303926	0.00026919	0.000347317	0.000312609	0.00037342	0.000390759	0.000486439	0.000277875	0.000390828	0.000217089	0.000529962	0.000329963	0.00034733	0.000217089	0.000251823	0.000243141	0.000373394	0.000217089	0.000382055	0.000277875	0.000295242	0.000347369	0.000347343	0.000199722	0.000442904	0.000303924	0.000312609	0.000191026	0.000295242	0.000251823	0.000277888	0.000295242	0.000382092	0.000251825	0.000295242	0.000225734	0.000208405	0.000295216	0.000243141	0.000260508	0.000277864	0.00033866	0.000303926	0.000382105	0.000390789	0.000277875	0.000286559	0.00026919	0.000251797	0.000303926	0.000208406	0.000277875	0.000286557	0.000225773	0.000269192	0.000217089	0.000390774	0.000260508	0.000312609	0.000329963	0.000243141	0.000286559	0.000234445	0.000225773	0.000277877	0.000208405	0.000321291	0.000243141
282735	0.002	0.000317506	0.000255205	0.000278368	0.000239707	0.000193323	0.000170114	0.00039451	0.013363706	0.072974335	0.000495266	0.578548884	0.001896513	0.002193315	0.000286241	0.000588678	1.150374024	0.005832669	0.026881847	0.000838399	0.000627463	0.000410154	0.000503362	0.0003714	0.001123759	0.00071284	0.001778194	0.000510671	0.000262904	0.000627032	0.000309323	0.00026295	0.000231962	0.000216509	0.095540477	0.000348002	0.000898323	0.000224277	0.002059496	0.000332533	0.000657838	0.000224266	0.000317031	0.000231974	0.000340206	0.000231974	0.00018559	0.000270635	0.000348007	0.000301565	0.000332556	0.000139184	0.000378927	0.00025517	0.000293845	0.000247452	0.000317031	0.000239717	0.000208776	0.000270637	0.000255195	0.000239705	0.000262902	0.000262915	0.000270635	0.00030159	0.000409917	0.000231974	0.00040217	0.000270635	0.000378914	0.000216507	0.000510647	0.000239705	0.0003093	0.000309298	0.000286102	0.000216498	0.000231974	0.000231974	0.000332521	0.000193311	0.000309298	0.000231974	0.000309312	0.00027067	0.000231974	0.000216509	0.000340287	0.000340241	0.000247439	0.000216509	0.000270637	0.000170114	0.000417646	0.000317031	0.000262904	0.000270637	0.000216509	0.000170114	0.00025517	0.000201044	0.000224241	0.000216509	0.000278382	0.000177835	0.000301567	0.000309298	0.000293833	0.000216511	0.000239705	0.000216509	0.000286102	0.000146916	0.000201033	0.000262904	0.000201044	0.000262904	0.00025517	0.000247439	0.000278368	0.000201044	0.000270649	0.000231986	0.00030931	0.000154637	0.00038667	0.000293835	0.000216509	0.000247439
282736	0.002	0.000334641	0.000225583	0.000217218	0.000267317	0.000183778	0.000292414	0.000468368	0.014076213	0.079054388	0.000644104	0.619901189	0.002040217	0.002624552	0.000409452	0.000552201	1.139850135	0.006516009	0.02908786	0.000704266	0.00052715	0.000367582	0.000417847	0.000409613	0.001071178	0.000652592	0.001853145	0.000392843	0.000225546	0.000643874	0.000468039	0.000200485	0.000309083	0.000242267	0.102108034	0.000535319	0.000861422	0.000284021	0.002233268	0.000342524	0.000626931	0.000242253	0.000359267	0.000250607	0.000367584	0.000225546	0.000225546	0.000183778	0.000384318	0.000217193	0.000309098	0.000225548	0.000409417	0.00025896	0.000342497	0.000250607	0.000317435	0.000250607	0.000342497	0.0002339	0.000300728	0.000200487	0.000284021	0.000192132	0.000367584	0.000334145	0.000334157	0.00025896	0.000342512	0.0002339	0.000384278	0.000267327	0.000451198	0.000267314	0.000375913	0.000208841	0.000242255	0.0002339	0.00025896	0.000242253	0.000375936	0.000342497	0.000392643	0.000275669	0.000208839	0.000250607	0.000317435	0.000250607	0.000367569	0.000225546	0.000367569	0.00025896	0.0002339	0.000275669	0.000292351	0.000217193	0.000392658	0.000317435	0.000267302	0.000275669	0.000250595	0.000183778	0.000334145	0.000375988	0.000267314	0.000309083	0.000250607	0.000250607	0.000400985	0.000317435	0.000284021	0.000317435	0.0002339	0.000258947	0.000284021	0.000292376	0.000284021	0.000175412	0.000217181	0.000300728	0.000309081	0.000284021	0.000384264	0.000225546	0.000217193	0.000284021	0.000208826	0.000284021	0.000325803	0.0002339
282737	0.002	0.000342862	0.000225475	0.000250551	0.0001336	0.000275562	0.000275552	0.000400979	0.014455694	0.078495653	0.000509834	0.606250117	0.002233966	0.00282554	0.000342401	0.000434823	1.034721484	0.006669168	0.029467608	0.001006433	0.000476664	0.000468215	0.000509695	0.000401165	0.001205231	0.000668762	0.001802096	0.000367527	0.000217126	0.000870072	0.000308964	0.00022545	0.000283913	0.00017535	0.103883236	0.00044267	0.000928231	0.000267201	0.002198402	0.000442766	0.000593236	0.000250501	0.000476165	0.000308949	0.000350727	0.000359076	0.000308949	0.00025885	0.000275552	0.000225452	0.000334015	0.00027555	0.000484506	0.000250501	0.000492867	0.00024215	0.000300601	0.000242152	0.000233801	0.0003173	0.000325649	0.000283901	0.0003173	0.000233788	0.000258852	0.000242152	0.000425905	0.000217099	0.000400867	0.000283901	0.000425891	0.000217101	0.00047613	0.00027555	0.000317305	0.000283901	0.000250501	0.000292252	0.000342351	0.000283901	0.000425939	0.000367425	0.000242127	0.000233801	0.00022545	0.000250501	0.000300601	0.000283888	0.000267201	0.00036739	0.00024215	0.000233801	0.000342351	0.0001503	0.000342351	0.000300601	0.000334	0.000217101	0.000250501	0.000233801	0.00025885	0.000342366	0.000283901	0.000359076	0.000208737	0.0003173	0.000233801	0.000217101	0.000308939	0.00022545	0.000267201	0.000233801	0.000225352	0.000334002	0.000267201	0.00029225	0.000292252	0.000292262	0.000283901	0.000317303	0.0003173	0.000267201	0.000325651	0.000334	0.000217101	0.000342351	0.000167	0.000267201	0.000292252	0.000258852
282738	0.002	0.000471644	0.000239592	0.000223485	0.000215517	0.000231504	0.000231478	0.00038325	0.012767767	0.075088723	0.000535195	0.593274816	0.002175732	0.00241722	0.000295651	0.000591609	1.031354303	0.00626558	0.028049697	0.000865213	0.000503606	0.000343626	0.00051934	0.000527551	0.001111827	0.000511224	0.001779183	0.000407313	0.000271375	0.000527236	0.000407327	0.000287376	0.000303373	0.000223485	0.09821399	0.000519346	0.000807207	0.000183577	0.002238799	0.000343233	0.000615222	0.000263358	0.000327294	0.000279357	0.000463067	0.000215503	0.000215503	0.000215503	0.000327272	0.00029532	0.000327258	0.000311295	0.000399201	0.000175595	0.000327235	0.000255412	0.0002554	0.000311307	0.000271375	0.000207522	0.000279357	0.000223485	0.000279357	0.000215503	0.000319276	0.00019954	0.00028734	0.000279357	0.000367167	0.000207522	0.000415092	0.000223485	0.000375257	0.000207522	0.000303303	0.000231468	0.000303303	0.000151627	0.000295332	0.000215503	0.00034321	0.000271375	0.000239448	0.000247443	0.000167614	0.000343233	0.000303301	0.000271377	0.000311299	0.000327294	0.000287338	0.000311283	0.000271375	0.000287338	0.000343208	0.000279357	0.000279357	0.000303303	0.000135675	0.000279357	0.000223485	0.000247429	0.000247417	0.000231468	0.00029532	0.000215503	0.000231454	0.000279357	0.000239448	0.000207522	0.000255412	0.000247429	0.000183565	0.000223485	0.000175559	0.000223473	0.000223473	0.000303279	0.000183577	0.000247419	0.000167602	0.00029532	0.000271375	0.000215503	0.000191558	0.000311283	0.000215503	0.000271375	0.000287338	0.000279357
282739	0.002	0.000400218	0.000263389	0.000245249	0.000227057	0.000263389	0.000299759	0.000454292	0.014749935	0.088327192	0.000527242	0.662143869	0.002309982	0.002577019	0.000363524	0.00066391	1.689110595	0.006763857	0.031374412	0.000884215	0.000645821	0.000308924	0.000690918	0.000518086	0.001146801	0.000681719	0.00188697	0.000463432	0.000217975	0.000709098	0.000417845	0.000272472	0.000245224	0.000363306	0.112621053	0.000645254	0.000991393	0.00033618	0.002253788	0.000326979	0.000718086	0.000317882	0.000536185	0.000208894	0.000245222	0.000227057	0.000208892	0.000263386	0.000345144	0.000354225	0.000408718	0.000245222	0.000535967	0.000281567	0.000381445	0.000272483	0.000281553	0.000290634	0.000208881	0.000281551	0.000345185	0.000281551	0.000345141	0.000254305	0.00034513	0.000290637	0.00039968	0.000363292	0.000454158	0.000408721	0.000499718	0.000245224	0.000545216	0.000263386	0.000326966	0.000299715	0.000308799	0.000281512	0.000417799	0.000363292	0.000345078	0.000290648	0.000372417	0.000236141	0.000299715	0.000299718	0.000417843	0.000326963	0.00034513	0.00027247	0.00027247	0.000290634	0.000326963	0.000217949	0.000354211	0.000363292	0.00031788	0.000345128	0.000245211	0.000290634	0.000290634	0.000299718	0.000281553	0.000245222	0.000263386	0.00039054	0.000308799	0.000308787	0.000281553	0.000272456	0.000290621	0.000308799	0.000308799	0.000263386	0.000272456	0.000354211	0.000245222	0.000372376	0.000290634	0.000263386	0.000363292	0.000281553	0.000408718	0.00032695	0.00031788	0.000217975	0.000308785	0.000336047	0.000227057	0.000299702
282740	0.002	0.000311328	0.00024543	0.000179974	0.000179961	0.000229057	0.000204514	0.000466571	0.014112657	0.079771505	0.000704497	0.593735991	0.00189874	0.0025537	0.00032725	0.00052427	1.190047351	0.006151763	0.027755375	0.000771481	0.000573501	0.000327346	0.000663255	0.000482964	0.001049225	0.000622408	0.001773686	0.000401106	0.000237249	0.000688171	0.000343611	0.000310923	0.000261779	0.000212696	0.101915597	0.000458275	0.000917746	0.00024543	0.002409982	0.000319056	0.000720538	0.000269958	0.000409104	0.000302732	0.000261779	0.000229057	0.000229057	0.000229057	0.00027814	0.000196334	0.000376357	0.000179973	0.000433722	0.000286321	0.000294501	0.000237236	0.000179972	0.000204514	0.00027814	0.000204514	0.000343611	0.000286321	0.000310864	0.000220865	0.000237226	0.000237236	0.000359986	0.000368176	0.000458359	0.000269958	0.000343586	0.000196334	0.00046642	0.000245418	0.000302709	0.000294501	0.00027814	0.000163611	0.000286321	0.00026996	0.000400873	0.000204514	0.000212696	0.000212696	0.000302682	0.000261779	0.000245418	0.00027814	0.000343609	0.000196334	0.000196334	0.000286321	0.000294501	0.000229057	0.000310862	0.000261779	0.000229044	0.00017178	0.000229032	0.000269958	0.000302682	0.000286319	0.000302682	0.000409094	0.000196309	0.000351778	0.000327225	0.00026996	0.000261779	0.000245381	0.00027814	0.000253597	0.000229057	0.000212696	0.000261779	0.000196334	0.000229044	0.000335405	0.000212694	0.000269958	0.000188153	0.000229057	0.000327223	0.000269958	0.000237238	0.00027814	0.000294478	0.00026996	0.000286297	0.000261779
282741	0.002	0.000388402	0.000285023	0.000205808	0.000166229	0.000142483	0.000277111	0.000419726	0.013381236	0.076138926	0.000657831	0.585200336	0.001805369	0.002350259	0.000324711	0.000562844	0.944469147	0.00576179	0.027561879	0.000755182	0.000539141	0.000380509	0.000554696	0.000396056	0.001023283	0.00069757	0.001541009	0.000364197	0.000269145	0.000689438	0.000292906	0.000277071	0.000253349	0.000158314	0.097236303	0.000531017	0.000768632	0.000284988	0.002356346	0.000261208	0.000649626	0.00027705	0.000348412	0.000197891	0.00032452	0.000174145	0.000142482	0.00027705	0.000348303	0.000221639	0.000308712	0.000245385	0.000395868	0.000213723	0.000356229	0.000213723	0.00023747	0.000197891	0.00026122	0.000158313	0.000483261	0.000261218	0.000300797	0.00023747	0.000269133	0.000284964	0.000443348	0.000174145	0.000364122	0.000284964	0.000403796	0.000269135	0.000546497	0.000284964	0.000284976	0.000277048	0.000166218	0.000213723	0.000387892	0.000284978	0.000332458	0.00027705	0.000253302	0.000261216	0.000261216	0.000348422	0.000277048	0.000253302	0.000300795	0.000221639	0.000356218	0.000197891	0.000174133	0.000189976	0.000237459	0.000277038	0.000277048	0.000261216	0.000237482	0.000213723	0.00023747	0.000300797	0.000284964	0.000348325	0.000205806	0.000292881	0.000269121	0.000221616	0.000292881	0.000229554	0.000213723	0.000229556	0.000245385	0.000253302	0.000189976	0.000284964	0.000134566	0.000221637	0.000300795	0.00026122	0.000284964	0.000269133	0.000292881	0.000261218	0.000324543	0.000245385	0.00027705	0.000277048	0.000277048	0.00018206
282742	0.002	0.000285498	0.000236236	0.000285195	0.000195496	0.000203642	0.000171059	0.000423705	0.013560942	0.075951043	0.000676905	0.590196172	0.001898437	0.002608613	0.000301694	0.000522019	1.092332987	0.005853216	0.027553985	0.000793307	0.000571548	0.000358729	0.000578765	0.000309633	0.001044602	0.000783084	0.00164337	0.000407505	0.000195496	0.000530007	0.000513594	0.000276965	0.000285161	0.000187351	0.10111391	0.000464554	0.00080739	0.000333984	0.002210717	0.000399238	0.000717868	0.000333974	0.000488979	0.000236224	0.000325827	0.0002851	0.000236224	0.000211788	0.000244371	0.000276953	0.000334012	0.000260662	0.00040736	0.000236224	0.000350277	0.000179205	0.000219935	0.000228077	0.000244373	0.000244371	0.000276965	0.000211788	0.000317682	0.000325866	0.000276953	0.000325851	0.000415483	0.000203642	0.000391031	0.0002851	0.000358424	0.000219933	0.000391035	0.000301403	0.000407444	0.000293232	0.000203629	0.000219933	0.000244346	0.0002851	0.000415493	0.000203642	0.000325829	0.00036658	0.000211788	0.000260662	0.000358411	0.000317682	0.000342157	0.000333972	0.000252515	0.000219935	0.000268807	0.000285098	0.000399163	0.000228079	0.000236224	0.000333949	0.000252505	0.000268807	0.000252515	0.000301389	0.000276953	0.000325839	0.000228077	0.000333988	0.0002851	0.000228079	0.000146598	0.000268807	0.000252515	0.000219933	0.000236224	0.000333998	0.000195496	0.000211788	0.000219933	0.000203642	0.000309536	0.000309536	0.000244371	0.000301403	0.000276953	0.000342106	0.000325829	0.000260662	0.000276953	0.00018735	0.000203617	0.0002851
282743	0.002	0.000330041	0.000239215	0.000206029	0.000222523	0.000238993	0.000181306	0.000486591	0.014071916	0.07889799	0.000676658	0.597750386	0.00205421	0.002446697	0.00025549	0.000552791	1.170167415	0.006359593	0.028004131	0.000852162	0.000536601	0.000362967	0.000519767	0.000486677	0.001114742	0.000792393	0.001720504	0.000362763	0.000214285	0.00075927	0.000437066	0.000329648	0.000313179	0.000255477	0.10186878	0.000247235	0.001098249	0.000214269	0.002319588	0.000403881	0.000759314	0.000313164	0.000428791	0.000173064	0.000313179	0.000214271	0.000329659	0.000238993	0.00026373	0.00027196	0.000362638	0.000230753	0.000428643	0.000296682	0.00037088	0.000271984	0.000321408	0.000321431	0.000247235	0.000214271	0.0002802	0.000255477	0.000247211	0.000238993	0.000255477	0.000288442	0.00044516	0.000271947	0.000296682	0.000206029	0.000387372	0.000247235	0.000503036	0.000206016	0.000437006	0.000263718	0.00027196	0.000197789	0.000230728	0.000214271	0.000321406	0.000313164	0.000238993	0.000222511	0.000337963	0.000346131	0.000313164	0.000247235	0.000296684	0.000214259	0.000214269	0.000206029	0.000329646	0.000280202	0.000337903	0.000255477	0.000214271	0.000206029	0.000288442	0.000337889	0.000197776	0.000280212	0.000337889	0.000370878	0.000214271	0.00028844	0.000337889	0.000263718	0.000354371	0.000288442	0.000304922	0.000263718	0.000238993	0.000255475	0.00026372	0.000321404	0.00034619	0.000214259	0.000181305	0.000271958	0.000230753	0.000321404	0.000238971	0.000247235	0.000362611	0.000329646	0.000263705	0.00027196	0.000346129	0.000296682
282744	0.002	0.000382292	0.000248567	0.000266319	0.00023081	0.000284087	0.00031982	0.000515223	0.015066316	0.084969875	0.000666405	0.64314771	0.002150675	0.003311248	0.000301974	0.000595669	1.681627533	0.006930468	0.030537632	0.000829194	0.000658023	0.000337641	0.000559714	0.000684275	0.001058324	0.000559659	0.001817602	0.000479659	0.000266319	0.000710892	0.000488388	0.000381804	0.000435212	0.000355134	0.109001231	0.000399587	0.000906608	0.000319585	0.002364041	0.00034626	0.00073747	0.000275197	0.000346218	0.000390592	0.000284074	0.000257443	0.000248565	0.000257441	0.000310706	0.000177546	0.000337337	0.000292965	0.000461691	0.000372875	0.000372848	0.000328459	0.00030183	0.00023081	0.000346213	0.000266319	0.000301828	0.000301828	0.000337337	0.000257443	0.00023081	0.0001953	0.000372864	0.000346215	0.000515112	0.000204152	0.000372846	0.000213054	0.000577318	0.000248551	0.000417289	0.000213055	0.000301828	0.000213029	0.000319585	0.000337337	0.000328461	0.000204165	0.00025743	0.000328461	0.000310706	0.000248565	0.000399532	0.000426138	0.000346215	0.00023081	0.000381724	0.000248551	0.000363957	0.000239686	0.00038174	0.000292952	0.00036397	0.000221932	0.000275197	0.000204177	0.000301828	0.000159779	0.000266319	0.00029295	0.000292952	0.000319583	0.000284074	0.000372846	0.000355094	0.000204164	0.000390627	0.000346175	0.000204177	0.000284074	0.000337337	0.000248565	0.000328461	0.000221932	0.00029295	0.000257441	0.000408368	0.000292952	0.000319583	0.00028406	0.000266332	0.00028406	0.000301828	0.000355091	0.00023081	0.00029295
282745	0.002	0.000323719	0.00021014	0.000274821	0.000185883	0.000193964	0.000202057	0.000396238	0.013783099	0.076400035	0.000663662	0.598674593	0.001696952	0.00273493	0.00025055	0.00062332	1.161797864	0.006153688	0.027959239	0.00079451	0.00059087	0.000363971	0.000509558	0.000493381	0.00110129	0.000687829	0.0015976	0.000339499	0.000331392	0.0005986	0.000339461	0.000299065	0.000210152	0.000258619	0.100745226	0.000363757	0.000720086	0.000266702	0.002234124	0.000347543	0.000606644	0.000363733	0.000436577	0.000218209	0.000315204	0.000234372	0.000355636	0.000218209	0.000323285	0.000266702	0.000339451	0.000218211	0.00041226	0.000250536	0.00033137	0.000193964	0.000266699	0.000202045	0.000210128	0.000250536	0.00033138	0.000274782	0.000347531	0.000266702	0.000266702	0.000226292	0.000282843	0.000202045	0.000355624	0.00031519	0.000282865	0.000185882	0.000477025	0.000299014	0.000339451	0.000250538	0.000274782	0.000274782	0.000242455	0.000290934	0.000282865	0.000234372	0.000323273	0.000282865	0.000250538	0.000242455	0.000315192	0.000242455	0.000307134	0.000242469	0.000234372	0.000290948	0.000339475	0.000266702	0.000339436	0.000258619	0.000339436	0.000290946	0.000307109	0.000242455	0.000266699	0.000202045	0.000242455	0.000290946	0.000274782	0.000258619	0.000355602	0.000266699	0.00027478	0.000242453	0.000153531	0.000250536	0.000185881	0.000258619	0.000282865	0.000258619	0.000258619	0.000258609	0.000315192	0.000307121	0.000266687	0.000258607	0.000274782	0.000274782	0.000290946	0.000210128	0.000274782	0.000234362	0.000234372	0.000250538
282746	0.002	0.00037382	0.000225763	0.000190997	0.000190997	0.00015627	0.000243114	0.000364704	0.014550769	0.082596228	0.000669216	0.636767763	0.002067804	0.002559187	0.000269157	0.000643539	1.005878056	0.006356689	0.029343032	0.000793182	0.000565245	0.000321585	0.000486413	0.000564809	0.001279359	0.000756366	0.001637392	0.000486494	0.00030386	0.000739031	0.00043422	0.000303912	0.000312541	0.000303871	0.105483802	0.000495109	0.000825843	0.000286497	0.002399881	0.000260451	0.000686371	0.000312543	0.000468972	0.000260451	0.000364632	0.000286495	0.000217042	0.000260451	0.000243088	0.000312541	0.000442911	0.000190996	0.000460246	0.000269131	0.000390741	0.000199731	0.000199667	0.000234405	0.000243085	0.000277853	0.000286497	0.000234405	0.000347282	0.000234405	0.00030386	0.00029519	0.000295179	0.00030386	0.000382022	0.000243127	0.000364643	0.000295177	0.000547212	0.000243088	0.000321221	0.000251768	0.000425429	0.000286508	0.000286497	0.000321221	0.000269105	0.000295177	0.000286495	0.000234405	0.000312541	0.000321223	0.000243088	0.000243088	0.000338612	0.000338586	0.000243088	0.000277814	0.000364671	0.000251768	0.00036463	0.000312527	0.000303858	0.000260412	0.000251768	0.000234405	0.000303821	0.000286497	0.000347267	0.000260451	0.000286497	0.000182303	0.000321197	0.000347267	0.000390689	0.000303858	0.000260451	0.000277814	0.000199653	0.000286484	0.000321236	0.00020836	0.000269131	0.000199678	0.000208347	0.000303858	0.000321223	0.000243088	0.00030386	0.000312541	0.000260451	0.0003733	0.000295179	0.000234405	0.000199691	0.000399398
282747	0.002	0.000332927	0.000256931	0.000143553	0.000196454	0.000226664	0.000226709	0.000340166	0.013171574	0.071937942	0.000453715	0.554320475	0.001700362	0.002464359	0.000219119	0.000476659	0.638515514	0.00567115	0.026481939	0.000750678	0.000605442	0.000219187	0.000590363	0.000355175	0.000847505	0.000567177	0.001600055	0.000400611	0.000226664	0.00060517	0.000332523	0.000256886	0.00026451	0.000249331	0.094635669	0.000377891	0.000877908	0.000271998	0.002012166	0.000264444	0.000567066	0.000256886	0.000355188	0.000219108	0.000271997	0.000158665	0.000256886	0.000226675	0.000294675	0.000241809	0.000309786	0.000271985	0.000392955	0.000272032	0.000362735	0.000211553	0.000302218	0.000226664	0.000287132	0.000309786	0.000219108	0.000203997	0.000309775	0.000234221	0.000226664	0.000317352	0.000287109	0.000279553	0.00043835	0.000188886	0.000385455	0.000173776	0.000468658	0.000279564	0.000271997	0.000241786	0.000279555	0.000249331	0.000287121	0.000324931	0.000324908	0.00021911	0.000241764	0.000143554	0.00021911	0.000287121	0.000256886	0.000309776	0.000324908	0.000158653	0.000241775	0.000219108	0.000234221	0.00021911	0.000264442	0.000271997	0.000264442	0.000196443	0.000294652	0.000279553	0.000249331	0.000249331	0.000188886	0.000264487	0.000279564	0.000188865	0.000279551	0.000173776	0.000241775	0.000256888	0.000241775	0.000234221	0.000256886	0.00019642	0.000234221	0.000249331	0.000287107	0.000196431	0.000294664	0.000181332	0.000294664	0.000271997	0.000279551	0.000256886	0.000188875	0.000317329	0.000219108	0.000226664	0.000234219	0.000317363
282748	0.002	0.000387303	0.000242952	0.000179916	0.000260917	0.000242887	0.000188938	0.000576162	0.015472462	0.086162394	0.00062136	0.666328294	0.002269777	0.002861689	0.000422898	0.000459029	1.153813935	0.006976352	0.031404871	0.000731505	0.000766497	0.000423365	0.000567116	0.000603351	0.001343706	0.000684387	0.001896128	0.000549098	0.000287918	0.000648588	0.000405095	0.000296875	0.000188911	0.000332858	0.112470116	0.000467906	0.000936684	0.000332855	0.002368773	0.000377934	0.000558054	0.000377848	0.000522123	0.000287867	0.000404852	0.000269873	0.000260876	0.000251882	0.000404837	0.000296864	0.000350862	0.000260879	0.000494895	0.00035983	0.000458827	0.00023389	0.000260876	0.00027887	0.000323847	0.000224894	0.00027887	0.000251882	0.00023389	0.000269875	0.000305856	0.00023389	0.000341839	0.000251882	0.000404852	0.000269873	0.000485961	0.000269873	0.000485952	0.000341839	0.000404879	0.000350836	0.000386818	0.000278868	0.00031485	0.000314853	0.000359819	0.000296859	0.000287865	0.000296859	0.000215899	0.000332831	0.00031485	0.000314853	0.000341839	0.000332844	0.000341839	0.000377851	0.000368827	0.000323847	0.000413836	0.000332842	0.000179915	0.000269873	0.000296859	0.000260879	0.000251855	0.000251841	0.000287865	0.000341841	0.000215885	0.000323847	0.000287865	0.000287851	0.000449818	0.000287865	0.000260879	0.000341827	0.000260876	0.000332831	0.000251882	0.000233863	0.000251879	0.000296859	0.000233877	0.000278868	0.000350833	0.000323847	0.000296859	0.000242885	0.000341839	0.000251882	0.00035983	0.000305856	0.000368827	0.000296861
282749	0.002	0.00033709	0.000336676	0.000197029	0.000221668	0.000180609	0.000246285	0.000517585	0.014160411	0.079003596	0.000534333	0.605032234	0.002270705	0.002403249	0.000345179	0.000592141	0.723604238	0.006020911	0.028333243	0.000815559	0.000402915	0.000295687	0.000509241	0.000451844	0.000970365	0.000699161	0.001946025	0.000484622	0.000205237	0.000608463	0.00038592	0.000287358	0.000254493	0.000229878	0.101268562	0.000492793	0.000805533	0.000279147	0.002626977	0.000402427	0.000756053	0.000336627	0.000427079	0.000238077	0.000238074	0.000246285	0.000229864	0.000262716	0.000311985	0.000188782	0.000426968	0.000197027	0.000377679	0.000262696	0.000328406	0.000262704	0.000238074	0.000164189	0.000254495	0.000295529	0.000394204	0.000246285	0.000238074	0.000213447	0.000221656	0.000213447	0.000320159	0.000361244	0.000394118	0.00030375	0.000418782	0.000221656	0.000550361	0.0003448	0.000377675	0.000254506	0.000262704	0.000279123	0.000238064	0.000229866	0.000377662	0.000246285	0.000295556	0.000270912	0.000180608	0.000361244	0.000328381	0.000262704	0.000328394	0.000295556	0.000246283	0.000270912	0.00031196	0.000188818	0.000320173	0.000320171	0.00040229	0.000229866	0.000238089	0.000328379	0.000254493	0.000229866	0.000295531	0.000238074	0.000303752	0.000221621	0.000287321	0.000262704	0.000336577	0.000295542	0.000254493	0.000295542	0.00033659	0.000320171	0.00031196	0.000254493	0.00028737	0.000205227	0.000262704	0.000254495	0.000295542	0.000270912	0.000270914	0.000180608	0.000262704	0.000270912	0.000221645	0.000353021	0.000262692	0.000229866
282750	0.002	0.000318018	0.000399708	0.000272247	0.000217766	0.00037211	0.000326676	0.000517399	0.01506717	0.084680458	0.000735805	0.66751236	0.002142949	0.002748087	0.000344848	0.000690729	0.995194273	0.006334453	0.031060646	0.000874529	0.000600536	0.000426972	0.000517548	0.000544985	0.001291122	0.000908825	0.002021862	0.000544824	0.000299425	0.000826918	0.000353925	0.000317737	0.000335721	0.000235912	0.111562399	0.000544836	0.000817461	0.000244987	0.002774976	0.000381117	0.000708221	0.000435585	0.000553788	0.0003085	0.000362984	0.000235912	0.000308502	0.000208691	0.000399264	0.000208691	0.000353868	0.000263134	0.000526469	0.000254059	0.000390162	0.00027222	0.000272206	0.000362941	0.000299427	0.000290353	0.000290353	0.000235899	0.000408309	0.000344796	0.000353895	0.000290353	0.000462809	0.000281305	0.000462806	0.000290353	0.000435558	0.000254059	0.000644633	0.000326647	0.000381101	0.000254057	0.000335721	0.000299425	0.000272179	0.00015425	0.000535652	0.000208691	0.000335724	0.000335778	0.000317572	0.000254059	0.000326647	0.000244984	0.000462795	0.000217764	0.0003085	0.000235912	0.000317574	0.000208677	0.000317574	0.000272192	0.000317574	0.000235912	0.000281278	0.000254059	0.000299427	0.000226838	0.000254059	0.0003085	0.000281281	0.000299425	0.000226838	0.000299455	0.000299427	0.000353868	0.000263131	0.000263131	0.0003085	0.000226838	0.000217738	0.000317574	0.000254045	0.000254057	0.000317572	0.000372017	0.000299425	0.000344794	0.000308513	0.000272206	0.000290353	0.000353868	0.000244987	0.0003085	0.000281278	0.000263134
282751	0.002	0.000356393	0.000364829	0.000277783	0.00029513	0.000182278	0.000173598	0.000547336	0.014661122	0.083206005	0.000538735	0.635404353	0.002137527	0.00285788	0.000399509	0.000695603	1.258051689	0.006260105	0.02931362	0.000810743	0.000634748	0.000425771	0.000564616	0.000564702	0.000991298	0.000695142	0.00174217	0.000486414	0.000260423	0.000782534	0.000382013	0.000295119	0.000260397	0.000390793	0.106736819	0.000451543	0.000843042	0.000260397	0.001995937	0.000208318	0.00068627	0.000355877	0.000425437	0.000234357	0.000303796	0.000234359	0.000321157	0.000190958	0.000416706	0.000277757	0.000390609	0.000269076	0.000390642	0.000329849	0.000425409	0.000243038	0.000260397	0.000234359	0.000173598	0.000355942	0.000321157	0.000312479	0.00040801	0.000347252	0.000399303	0.000208305	0.000373254	0.000269078	0.000460167	0.000303796	0.000407956	0.000147558	0.000521046	0.000225678	0.000234357	0.000208318	0.000260397	0.000329836	0.000295117	0.000303798	0.000355877	0.000260397	0.000338517	0.00019965	0.000347196	0.000234357	0.000225678	0.000277757	0.00038193	0.000216997	0.000199637	0.000381902	0.000269076	0.000216997	0.000347209	0.000182252	0.000286438	0.000303798	0.000216997	0.000251717	0.000251717	0.000260397	0.000277757	0.000338571	0.000303798	0.000286436	0.000234357	0.000338515	0.000321157	0.000295117	0.000329836	0.000234357	0.000303796	0.000216999	0.000364558	0.000260397	0.000269078	0.000243038	0.000321155	0.000234357	0.000303798	0.000303796	0.000364556	0.000373236	0.000355877	0.000251719	0.000286438	0.000269076	0.000251691	0.000286399
282752	0.002	0.000318738	0.000341526	0.000174389	0.000250125	0.000128829	0.000212235	0.00035627	0.013005543	0.071513546	0.00055378	0.55308385	0.001812593	0.002225689	0.000257751	0.000402246	0.905558499	0.005721678	0.027060315	0.000753061	0.000508915	0.000371772	0.000508357	0.000424779	0.001078394	0.00056127	0.001543594	0.000394362	0.000197033	0.000584091	0.000272815	0.000242502	0.000333451	0.000227346	0.093878841	0.000462547	0.000903411	0.000219769	0.002064231	0.000234923	0.000500452	0.00029555	0.00040185	0.00021219	0.000318354	0.000325919	0.000136396	0.000128829	0.00034103	0.000219769	0.000295548	0.000280394	0.00047002	0.000219767	0.000379015	0.000197032	0.000310752	0.000250081	0.000242502	0.000181876	0.000348609	0.000227335	0.000197033	0.000189454	0.00025766	0.000272817	0.000303141	0.000280394	0.000401727	0.000257659	0.000371413	0.000189454	0.00047009	0.000257659	0.000371413	0.00021219	0.000197033	0.000227346	0.000348609	0.00029555	0.0003638	0.000280396	0.000295527	0.000174287	0.000212178	0.000272815	0.000272815	0.000310731	0.000234925	0.000242502	0.000242502	0.000257659	0.000348621	0.000265238	0.000265236	0.000204613	0.000227346	0.000189454	0.000318386	0.00021219	0.000272815	0.000166709	0.000265224	0.000227346	0.000280394	0.000204611	0.000219767	0.000219757	0.000250079	0.000234923	0.00016672	0.000250079	0.000295548	0.000280394	0.000197033	0.000197022	0.00029555	0.000227335	0.000303129	0.000212188	0.000287971	0.000318284	0.000242502	0.000159108	0.00021219	0.000227323	0.000310706	0.000295548	0.000219767	0.000287971
282753	0.002	0.000371829	0.000327173	0.000203352	0.000185671	0.000212194	0.000194511	0.00050427	0.015318812	0.083974519	0.000610521	0.651528228	0.002248825	0.002678323	0.000344973	0.000646526	0.968084566	0.006637699	0.02995358	0.000950234	0.000557897	0.000398141	0.000398002	0.000521882	0.001320468	0.000637247	0.002006606	0.000362594	0.000336042	0.00060172	0.000424469	0.000291766	0.000212194	0.000344854	0.110278761	0.000477559	0.000876263	0.000194511	0.002417066	0.00034483	0.000654722	0.000265243	0.000309478	0.000327147	0.000380235	0.000318318	0.000265243	0.000318291	0.000300624	0.00023872	0.000389066	0.000300609	0.000380184	0.000327132	0.000521834	0.000256401	0.000318291	0.00020334	0.000256401	0.000194511	0.000291768	0.000247563	0.000300609	0.000362512	0.000265243	0.000300609	0.000504122	0.00024756	0.000459848	0.000247534	0.000415574	0.000282915	0.000504164	0.000309451	0.000371366	0.000335974	0.000318291	0.000362552	0.000282926	0.000212194	0.000450992	0.000291766	0.000327134	0.000229838	0.000194498	0.000300609	0.000318278	0.000309449	0.000406736	0.000256401	0.000256401	0.000256403	0.000256403	0.000318291	0.00024756	0.00026523	0.000238718	0.000274086	0.000309451	0.000309449	0.000274086	0.000327134	0.000318291	0.000344816	0.000247483	0.000309449	0.000282926	0.000291768	0.000256401	0.000300609	0.000229878	0.000327132	0.000362486	0.000238718	0.00024756	0.000318291	0.000274072	0.000406747	0.000282926	0.000274083	0.000353659	0.00024756	0.000327134	0.000265256	0.000353657	0.000274083	0.000300609	0.000344816	0.000318291	0.000238718
282754	0.002	0.000373847	0.000214744	0.000270778	0.000233448	0.000233418	0.000196072	0.000420282	0.01627799	0.088133657	0.000635604	0.684813203	0.002223921	0.003065611	0.000411	0.000673196	1.427254768	0.006861768	0.032342325	0.0008906	0.000626497	0.000392506	0.000644648	0.000429575	0.001357056	0.000841836	0.001967607	0.000588612	0.000420223	0.000841431	0.000354852	0.000205407	0.000205408	0.000214744	0.113734142	0.000579218	0.000906739	0.000261429	0.002533988	0.000373597	0.000672734	0.000242753	0.000532562	0.000298776	0.000364133	0.000280102	0.000382879	0.000317451	0.000448251	0.000261429	0.000317435	0.000308113	0.000401482	0.000485747	0.00039217	0.000158724	0.000392156	0.00028944	0.00028944	0.000280077	0.000373483	0.000252091	0.000420167	0.000317449	0.000410832	0.000326784	0.00041083	0.000196071	0.000467045	0.000392173	0.000532364	0.000270751	0.000597917	0.000326801	0.00050449	0.000317491	0.000261415	0.000261429	0.000326771	0.000252091	0.000420144	0.000214744	0.000270764	0.000242809	0.000242756	0.000261429	0.00034546	0.000410846	0.000354796	0.000298776	0.000280102	0.000205408	0.000364159	0.000298776	0.000420184	0.000345474	0.000326784	0.000158724	0.000242742	0.000317449	0.000364147	0.000224069	0.000326784	0.000448207	0.000317449	0.000270739	0.000308113	0.000345458	0.000354852	0.000289424	0.000382807	0.000289438	0.000364133	0.000364133	0.000298776	0.00040155	0.000336122	0.000186693	0.000420209	0.000326787	0.000504352	0.000373469	0.000382807	0.000308113	0.000308111	0.000261429	0.000298762	0.000308111	0.000242742	0.000326784
282755	0.002	0.000437674	0.000173184	0.000206228	0.000239188	0.00018965	0.000296896	0.000371233	0.01439796	0.07731533	0.000635519	0.618513174	0.002022385	0.002255333	0.000305103	0.000553361	1.393082777	0.005456067	0.028404008	0.00088565	0.000520278	0.000396296	0.000536411	0.000495165	0.001314577	0.000511696	0.00172164	0.000412493	0.000280353	0.000759472	0.000470325	0.000230892	0.000206142	0.000230879	0.102025432	0.000395961	0.000950012	0.000404277	0.002238412	0.00031335	0.00059421	0.00028861	0.00034631	0.000222633	0.000338098	0.000230867	0.000197897	0.000197896	0.000296846	0.000181405	0.000321595	0.000272109	0.000305091	0.000197896	0.000412372	0.000272096	0.000263862	0.000214388	0.000164913	0.000288625	0.000313348	0.000288662	0.000354589	0.000197897	0.000338088	0.000296844	0.000395843	0.000305091	0.000486723	0.00026385	0.000445354	0.000222612	0.000362824	0.00018965	0.000338071	0.000222633	0.000280341	0.000305114	0.000362836	0.000222633	0.000437182	0.000206142	0.000305091	0.000255617	0.000230879	0.000296844	0.000338074	0.000230879	0.000338074	0.000197897	0.000272107	0.000239126	0.000379313	0.000313336	0.00031335	0.000255615	0.000206129	0.000214376	0.000214363	0.000247383	0.000305103	0.000239124	0.000371081	0.000280366	0.000305091	0.000239124	0.000230867	0.000230842	0.000329817	0.000206129	0.000247371	0.000272107	0.000222623	0.000239124	0.000263862	0.000280353	0.000288612	0.000255605	0.000321582	0.000255615	0.000321582	0.000197897	0.000280341	0.000321582	0.000230879	0.000362834	0.000272107	0.000263837	0.000239124	0.000362809
282756	0.002	0.00034791	0.000177735	0.000258562	0.000201971	0.000185825	0.000282785	0.000468857	0.013636834	0.076532538	0.000460802	0.594439128	0.001867161	0.002701655	0.000290853	0.000574316	1.390972432	0.005611154	0.028111742	0.000770136	0.000542225	0.000420465	0.000501199	0.000566067	0.001019729	0.000655118	0.001784134	0.00046068	0.000307071	0.000663126	0.000307009	0.000258536	0.000242366	0.000242366	0.098345615	0.000420338	0.000825135	0.000226209	0.002331145	0.000379779	0.000646901	0.000299183	0.000363575	0.000266614	0.000395975	0.000242405	0.000201971	0.000315089	0.000266604	0.000218129	0.000258524	0.000282759	0.000436385	0.000250444	0.000371641	0.000250446	0.000242366	0.000234286	0.000315089	0.000218129	0.000323168	0.000290839	0.000250444	0.000266604	0.000306999	0.000258524	0.000250446	0.000242366	0.000395879	0.000298919	0.000468698	0.000250444	0.000460703	0.000290841	0.000331234	0.000323203	0.000290839	0.000290841	0.000250444	0.000185813	0.000403983	0.000201959	0.000315076	0.000153498	0.000282761	0.000371653	0.000258524	0.000323166	0.000363573	0.000210051	0.000306997	0.000282761	0.000218119	0.000250444	0.000331234	0.000226209	0.000274694	0.000306997	0.000201971	0.000210051	0.000290839	0.000161565	0.000347392	0.000306997	0.000250434	0.000274681	0.000306987	0.000290839	0.000379719	0.000282749	0.000274681	0.000218129	0.000306997	0.000193893	0.000242366	0.000363561	0.000290827	0.000347392	0.000306997	0.000153474	0.000193892	0.000193881	0.000282761	0.000258524	0.000234288	0.000226209	0.000274681	0.00024233	0.000298917	0.000266589
282757	0.002	0.00032764	0.000399442	0.000247395	0.000175544	0.000271308	0.000199482	0.00044712	0.013515628	0.076072631	0.000543244	0.587621267	0.002046156	0.002530967	0.000231449	0.000575468	1.008836829	0.005503177	0.028161916	0.000881784	0.000503544	0.000439517	0.000423186	0.00043123	0.001135596	0.000654991	0.001697789	0.000351138	0.000303618	0.000591024	0.000391072	0.000223421	0.000279274	0.00033513	0.09730393	0.000303253	0.000822783	0.000231401	0.00227889	0.000367109	0.00058295	0.000311217	0.000399133	0.000295235	0.000367087	0.000151607	0.000279276	0.000151606	0.000462922	0.000207462	0.000287255	0.000135648	0.000423016	0.000207462	0.000407006	0.000335166	0.00024736	0.000287257	0.000231399	0.000199482	0.000319174	0.000247358	0.000239367	0.00024736	0.00025534	0.000319174	0.000414986	0.000263316	0.000399018	0.000199482	0.000406982	0.0001835	0.000559153	0.000271296	0.000311191	0.000287255	0.000223421	0.000207462	0.000279312	0.000375039	0.000335132	0.000207462	0.000279276	0.000239379	0.000207462	0.000183524	0.000343122	0.000183512	0.000311193	0.00034311	0.000231399	0.000223385	0.00034311	0.000207462	0.000255338	0.000215431	0.000319174	0.000183524	0.000279276	0.000287255	0.000255338	0.000279274	0.000255338	0.000367085	0.000199472	0.00024736	0.000271296	0.000279276	0.000263294	0.000343098	0.000327152	0.000183512	0.000303215	0.000239379	0.000247371	0.000311181	0.000311181	0.000271296	0.000295235	0.000207462	0.000199448	0.000303213	0.000287255	0.000287255	0.00026333	0.000247358	0.000159575	0.000295233	0.000295213	0.000183524
282758	0.002	0.000396473	0.000396009	0.000257784	0.000220958	0.000239371	0.000239385	0.000571269	0.015932251	0.087199979	0.00066366	0.683847672	0.002285802	0.003123495	0.000322286	0.00071019	0.746018776	0.006817676	0.032061709	0.000840424	0.000691596	0.000414762	0.000783665	0.000497571	0.001282767	0.000645054	0.002042834	0.000552782	0.000331466	0.000709643	0.000386702	0.000359057	0.000174924	0.000368303	0.11064958	0.000405148	0.001032865	0.000414394	0.002219319	0.000405102	0.000737163	0.000359084	0.000432702	0.000211723	0.000340644	0.000220957	0.000276197	0.000202544	0.000313023	0.000266992	0.000267019	0.000248576	0.000359084	0.000276199	0.000534174	0.000266992	0.000359057	0.00029461	0.000386675	0.000331436	0.000368181	0.000211751	0.000285402	0.000331436	0.000340657	0.000285405	0.000524916	0.000202544	0.000534229	0.000303829	0.000524953	0.000313023	0.000515722	0.000211723	0.000322228	0.000276211	0.000230163	0.000340657	0.000349849	0.000294582	0.000414323	0.00021175	0.000285405	0.00022093	0.000248576	0.00035907	0.000322231	0.000266992	0.000451232	0.000202544	0.000303815	0.000239357	0.000395924	0.000239371	0.000432741	0.000303815	0.000313023	0.000156485	0.000303815	0.000340641	0.000340644	0.00029461	0.000331436	0.000239371	0.000359054	0.000294612	0.000386677	0.000386677	0.000340644	0.000276197	0.000368264	0.000266989	0.000239371	0.000257784	0.000211737	0.000257784	0.000368262	0.000239371	0.000359057	0.00021175	0.000322231	0.000285402	0.000331436	0.000230136	0.000368262	0.000248576	0.000359057	0.000257756	0.000386675	0.000239357
282759	0.002	0.000417454	0.000312737	0.000277948	0.000251857	0.000243159	0.000225791	0.000495244	0.014528977	0.083810633	0.000530215	0.627986237	0.002227079	0.002728053	0.000286633	0.000643633	1.86499032	0.006324026	0.031429123	0.000837165	0.000495754	0.000321448	0.000495359	0.000582303	0.001166141	0.000582338	0.00186576	0.000512708	0.00019975	0.000643304	0.000390898	0.000277935	0.000191054	0.000251949	0.106611294	0.000512663	0.001078705	0.000277935	0.002461988	0.000295264	0.000634467	0.00030395	0.000495292	0.000191053	0.000373451	0.000269211	0.000399516	0.000225804	0.000321331	0.000286605	0.000382147	0.000321318	0.000521252	0.000225791	0.000477726	0.000217106	0.000251844	0.000217106	0.000251842	0.000347385	0.000269211	0.000356096	0.000277896	0.000269213	0.000303947	0.000321329	0.00030395	0.000338686	0.000399492	0.000234474	0.000347372	0.000225791	0.000512567	0.000303999	0.000338712	0.00030395	0.000208422	0.000217106	0.000364753	0.000217082	0.000442938	0.00030395	0.000286579	0.000295264	0.000286566	0.000225791	0.000330001	0.000303947	0.000382212	0.000260528	0.000303937	0.000208408	0.000208421	0.000269213	0.000416845	0.000277896	0.000199724	0.000269213	0.000295264	0.000382108	0.000338686	0.000208409	0.000312633	0.000364751	0.000260528	0.000269198	0.000338684	0.000295264	0.000286581	0.000243159	0.000277896	0.000191053	0.000260528	0.000269211	0.000321316	0.000208421	0.000312633	0.000277896	0.000269198	0.000277896	0.000312646	0.000330003	0.000225765	0.000243159	0.000225791	0.000234474	0.000295264	0.000390794	0.000217106	0.000295264
282760	0.002	0.000354736	0.000246441	0.000192503	0.000154003	0.000200215	0.00020803	0.000547125	0.013205694	0.073888387	0.0007251	0.565245391	0.001834082	0.002339607	0.000269596	0.000509064	0.917612795	0.005556335	0.026142756	0.000688035	0.000578856	0.000261906	0.000562558	0.000369898	0.001072487	0.000616828	0.001700607	0.000454611	0.000223315	0.000748129	0.000261827	0.000177103	0.000323478	0.000254105	0.094146754	0.000439132	0.000763315	0.000223305	0.002167343	0.000338876	0.000670643	0.000300329	0.000385146	0.000207905	0.000385079	0.000200204	0.000277216	0.000169391	0.000354253	0.000207905	0.000277204	0.000192503	0.000408189	0.000246404	0.000246406	0.000261816	0.000115501	0.000269503	0.000300306	0.000254107	0.000315719	0.000292605	0.000238705	0.000223291	0.000300304	0.000300363	0.000439095	0.000154002	0.000439186	0.000292605	0.000300306	0.000177104	0.000416077	0.000238703	0.000254103	0.000169403	0.000215604	0.000284906	0.000238703	0.000177069	0.000369665	0.000284904	0.000169391	0.000284904	0.000261781	0.000292618	0.000277204	0.000323407	0.000269505	0.000238726	0.000261804	0.000207903	0.000292618	0.000269505	0.00033884	0.000207893	0.000338805	0.000269505	0.000292618	0.000269503	0.000269505	0.000269494	0.000277204	0.000246406	0.000238705	0.000238705	0.000292607	0.000269494	0.000261802	0.000192503	0.000192503	0.000146302	0.000231004	0.000277204	0.000284894	0.000215604	0.000292605	0.000238692	0.000254103	0.000200204	0.000215604	0.000192503	0.000261804	0.000207905	0.000284904	0.000277204	0.000284904	0.000292605	0.000277206	0.000161702
282761	0.002	0.000368078	0.000258409	0.000218996	0.000156401	0.00022678	0.000258132	0.000485097	0.012611618	0.073715725	0.000657808	0.581763517	0.001862374	0.002313052	0.000313091	0.000446336	0.657106879	0.005782708	0.027038255	0.000785354	0.000524852	0.000320668	0.000454028	0.00037562	0.000845905	0.000469561	0.001608676	0.000430487	0.00018768	0.000641838	0.000289341	0.000320645	0.000250241	0.000265906	0.095818553	0.000375481	0.000963642	0.000234601	0.002335894	0.000265892	0.000547846	0.000312894	0.000422483	0.000258083	0.00032844	0.000218961	0.00029716	0.000250287	0.000242422	0.000218961	0.000336285	0.000226782	0.000336273	0.000140738	0.000430196	0.000226782	0.000265892	0.000258097	0.0001955	0.000273701	0.000242422	0.000258038	0.000281534	0.000265882	0.0003128	0.000304993	0.000414556	0.000250241	0.000422389	0.000250241	0.000234601	0.000289339	0.000594795	0.000250243	0.000320668	0.00018768	0.000273701	0.000242408	0.0002737	0.000218961	0.0002737	0.00024242	0.000265881	0.000211142	0.000203297	0.000258062	0.000359734	0.000211142	0.000336287	0.000132928	0.00029716	0.00028933	0.000359734	0.000242422	0.00025805	0.00018768	0.000289341	0.00028152	0.00021114	0.000430136	0.000218949	0.00022678	0.000250241	0.000289332	0.000250243	0.000234601	0.00029716	0.00025805	0.000265881	0.00022677	0.000242431	0.000164209	0.000218961	0.00029716	0.00021114	0.000312814	0.000234589	0.00024242	0.00024242	0.000297151	0.000250241	0.000195488	0.00021113	0.000179848	0.00029716	0.00029716	0.00025806	0.000258062	0.000304981	0.000250241
282762	0.002	0.000250469	0.000176576	0.000206035	0.000213337	0.000169197	0.000198623	0.000434307	0.011897703	0.07107742	0.000574639	0.539088513	0.001997025	0.002376881	0.000286978	0.000441896	0.61726003	0.005629583	0.025436965	0.000768459	0.000464223	0.00030203	0.000596571	0.000434351	0.00101746	0.000603914	0.001446327	0.00036062	0.00030168	0.000670388	0.00039769	0.000235416	0.000250118	0.000257475	0.090099266	0.000375269	0.000618454	0.000191267	0.00205618	0.000220694	0.000544782	0.000154484	0.000412237	0.000242761	0.000316339	0.000198623	0.000264831	0.00020598	0.000294282	0.000228048	0.000345786	0.000198623	0.00039737	0.000198624	0.000353186	0.000228048	0.000279554	0.000301613	0.00020598	0.000235407	0.000308982	0.000198623	0.000242774	0.00025014	0.000316337	0.000176554	0.000228039	0.000301623	0.000375234	0.000242763	0.000279545	0.000257475	0.000530003	0.000235407	0.000308969	0.000235405	0.00020598	0.000191267	0.000294256	0.000147128	0.000220691	0.000213335	0.000235405	0.000228048	0.000250118	0.000250129	0.00020598	0.000323803	0.000331083	0.00018391	0.00022805	0.000272188	0.000220693	0.00022805	0.000272188	0.000294256	0.000272199	0.000220693	0.000191256	0.000242763	0.000279545	0.000213337	0.000272188	0.000176553	0.000191267	0.000191265	0.000257473	0.000191267	0.000250118	0.000308993	0.000213337	0.000250118	0.000220693	0.000228048	0.000301613	0.00016183	0.000183899	0.000257475	0.000257473	0.000235405	0.000242752	0.000191267	0.000213337	0.00022805	0.000250109	0.000220691	0.000242761	0.000242752	0.000198623	0.000220693
282763	0.002	0.000360413	0.00033422	0.000171374	0.000197081	0.000179943	0.000308502	0.000505884	0.014667184	0.081644467	0.000617567	0.642125451	0.002232262	0.002605429	0.000334259	0.000540613	0.695377237	0.006053051	0.028925776	0.000773594	0.00060132	0.000351802	0.000608929	0.000514628	0.00122819	0.000531654	0.001780624	0.000523082	0.000257062	0.000557491	0.000437239	0.000334194	0.000274225	0.000171375	0.105857311	0.000454291	0.000849325	0.000291388	0.002455127	0.000411393	0.00060888	0.000359966	0.000377154	0.000248495	0.000385634	0.000342777	0.000248482	0.000291337	0.000308464	0.000265632	0.000428487	0.00023137	0.000402769	0.000299907	0.000282744	0.000248495	0.0002742	0.000171374	0.000282769	0.000291337	0.000239925	0.00026563	0.000291337	0.000171374	0.000308474	0.000308526	0.000402797	0.000299905	0.000428502	0.0002742	0.000419973	0.0002742	0.000540153	0.000282767	0.000299892	0.000179943	0.000239925	0.000205649	0.00026563	0.000222801	0.000334169	0.000197068	0.000265632	0.000317031	0.000282769	0.000282769	0.000368456	0.000342749	0.000394228	0.000325612	0.00017993	0.000239925	0.000342764	0.000231355	0.000377052	0.000214218	0.000359886	0.000342775	0.000257062	0.000308474	0.000325612	0.000257062	0.000214218	0.000325614	0.000282769	0.00041138	0.000351319	0.00024848	0.0002742	0.000325612	0.000342738	0.000351347	0.000317042	0.000239925	0.000197081	0.000334194	0.000308487	0.000334179	0.000342749	0.000282769	0.00041992	0.000299905	0.000359886	0.000291337	0.000342749	0.000359886	0.000325612	0.000317042	0.000385596	0.000239925
282764	0.002	0.000445085	0.000274795	0.000226263	0.000250698	0.000153527	0.00021009	0.000420331	0.013763711	0.076250198	0.000501415	0.598590107	0.002063741	0.002620072	0.000307308	0.000663797	0.678253379	0.00564885	0.028323127	0.00082708	0.000550562	0.00049364	0.000630798	0.00046893	0.00106051	0.000703984	0.001589092	0.000347456	0.00021009	0.000574312	0.000347517	0.000250515	0.000258572	0.000258572	0.098488334	0.000404431	0.000865925	0.00025862	0.002143787	0.000274793	0.000776573	0.000226251	0.000412199	0.000153527	0.000282814	0.000242411	0.000298974	0.000161608	0.000274759	0.000298974	0.000347505	0.000242411	0.000404106	0.000250492	0.00035555	0.00023433	0.000250492	0.000226251	0.000226251	0.000250492	0.000355574	0.000274732	0.00030708	0.000185848	0.00023433	0.000258572	0.000331298	0.00023433	0.000420216	0.000234332	0.000339353	0.000226251	0.000428441	0.000290893	0.000298972	0.000290895	0.000202011	0.00021009	0.000290895	0.00025049	0.00041221	0.000323216	0.000250492	0.000185836	0.000315135	0.000226251	0.000218169	0.000298974	0.00039595	0.000274734	0.000266653	0.000202009	0.000250466	0.000234332	0.000290881	0.000177757	0.000242411	0.000234308	0.000242411	0.000185848	0.000331296	0.000242411	0.000226251	0.000307056	0.000315135	0.000315133	0.000266629	0.00019393	0.000323214	0.000307056	0.000258572	0.000242411	0.000323214	0.000323216	0.000331296	0.000347456	0.000226251	0.000274744	0.00023433	0.000266653	0.000282814	0.000307054	0.00027473	0.00023433	0.000226214	0.000307056	0.00025049	0.000226251	0.000363617	0.000226249
282765	0.002	0.000487265	0.000403129	0.000302005	0.000251688	0.000176155	0.000209708	0.000537249	0.013770628	0.078746084	0.00056261	0.6276303	0.001879335	0.002591893	0.000302168	0.000453597	0.667024075	0.006113606	0.029570566	0.000833849	0.000563098	0.000369463	0.000486888	0.000470214	0.000983148	0.000756532	0.001802367	0.000495252	0.000268454	0.000604697	0.000343949	0.000218097	0.000302007	0.000260037	0.102754905	0.00052032	0.00099151	0.000285203	0.002386286	0.000394327	0.000595949	0.000343935	0.000461555	0.00030198	0.000285193	0.000285203	0.000343922	0.00035236	0.000352349	0.000226484	0.000293593	0.00025165	0.000377503	0.000268427	0.000436209	0.000243261	0.000276816	0.000276816	0.000285203	0.000184544	0.000293591	0.000201321	0.000343935	0.000352322	0.000335573	0.000318758	0.000478275	0.000318756	0.000486769	0.000243261	0.000385888	0.000327158	0.000419462	0.000360711	0.000318758	0.00028518	0.000226484	0.000209708	0.00025165	0.000184543	0.000385913	0.000293578	0.000352337	0.000243261	0.00026004	0.000268427	0.000360711	0.00026004	0.000352301	0.000226486	0.000268427	0.000226484	0.000276816	0.000184543	0.000352309	0.000260037	0.00020971	0.000226474	0.000327146	0.000226459	0.000184531	0.00033551	0.000293591	0.000268427	0.00020132	0.00020132	0.000377475	0.000243261	0.000335533	0.000276816	0.000234874	0.000268427	0.000310357	0.000310369	0.000260027	0.000226484	0.000301967	0.000268427	0.000285201	0.000268427	0.000293593	0.000243236	0.000369101	0.000260037	0.000234872	0.000218085	0.000209708	0.000293591	0.000318756	0.000234874
282766	0.002	0.00032205	0.000296885	0.000222642	0.000214373	0.000230876	0.000305243	0.000453746	0.014044651	0.076881354	0.00059429	0.604003236	0.002431398	0.002598213	0.000263868	0.000462416	1.398841515	0.005939828	0.028238992	0.000728374	0.000578145	0.000371549	0.000602503	0.000495079	0.001223082	0.000594263	0.001746222	0.00036286	0.000214386	0.000627307	0.000371069	0.000272087	0.000379496	0.000230863	0.098044491	0.000495217	0.000825569	0.000362885	0.002262318	0.00031334	0.000651961	0.000214386	0.000379352	0.000214373	0.000338099	0.000321584	0.000239107	0.000305105	0.00027209	0.000222617	0.000247353	0.000272102	0.000445364	0.000346321	0.000338062	0.000296824	0.000214373	0.000280334	0.00028858	0.000255597	0.000214373	0.000239107	0.000321572	0.000239107	0.00030507	0.000206115	0.000346308	0.00033805	0.000486697	0.000222617	0.000313314	0.00022263	0.000404064	0.000272087	0.000362835	0.000255599	0.000321558	0.000156657	0.000313314	0.000263843	0.00035454	0.000280334	0.00028858	0.000230863	0.000255587	0.00030507	0.000305094	0.000239109	0.000313314	0.00027209	0.000346294	0.00033805	0.000305068	0.000230863	0.00028858	0.000321584	0.00027209	0.000197882	0.000255597	0.000239107	0.000263843	0.000181405	0.000387547	0.000395766	0.000247353	0.000189638	0.00018138	0.000222617	0.000255597	0.00028858	0.000247353	0.000247353	0.000280336	0.000222593	0.00016489	0.000263843	0.000247353	0.000272087	0.000255597	0.000346294	0.000280334	0.000280334	0.000239109	0.000206127	0.000247353	0.000280334	0.000239107	0.000197871	0.000222619	0.000230863
282767	0.002	0.000280762	0.000224491	0.000216255	0.000176208	0.000176208	0.00019224	0.000400656	0.013374065	0.075811638	0.000529184	0.591121776	0.001940312	0.002239952	0.000296541	0.000617656	1.143305339	0.005930874	0.027190562	0.000811454	0.000497435	0.000409094	0.000481028	0.000529134	0.001236527	0.000625407	0.001898482	0.000328452	0.000256341	0.000665407	0.000352511	0.00028033	0.000296363	0.000256303	0.097485903	0.000512973	0.000962827	0.000272322	0.002480904	0.000272322	0.000577101	0.000200236	0.000336423	0.000232274	0.00032039	0.000160189	0.000240284	0.000216255	0.000400512	0.000200236	0.000464753	0.000264313	0.000360464	0.000264311	0.000416627	0.000240284	0.000240284	0.000248294	0.000224265	0.00024828	0.000320404	0.000272324	0.000312382	0.000232274	0.000208246	0.000168198	0.0003284	0.000256303	0.000424599	0.000208246	0.000256301	0.000320378	0.000456735	0.000256303	0.000336339	0.000248292	0.00036045	0.000232276	0.000288328	0.000264313	0.000400536	0.000192226	0.000296399	0.00031237	0.000304361	0.000256303	0.000344407	0.000240284	0.000344431	0.000304361	0.000344431	0.000240284	0.0003284	0.000248292	0.000272322	0.000264313	0.000264311	0.000296351	0.000288352	0.000256303	0.000232276	0.000216243	0.000248294	0.000360438	0.000320402	0.000368448	0.000232274	0.000184205	0.000232276	0.000192215	0.000296351	0.000304361	0.000272322	0.000224263	0.000264313	0.000304361	0.000208246	0.000248294	0.000200236	0.000304361	0.000304359	0.000248292	0.000248292	0.000304359	0.000272322	0.000288376	0.000296339	0.000200236	0.00028834	0.000272324
282768	0.002	0.000284483	0.000258249	0.000241084	0.000137732	0.000275517	0.000223816	0.000499536	0.014588532	0.081530593	0.000646251	0.632481571	0.002110997	0.002694892	0.000309925	0.000551718	1.252042724	0.006210978	0.029571254	0.000811973	0.00064664	0.000439372	0.000603269	0.00043061	0.001268131	0.000663457	0.001901307	0.000396179	0.000309912	0.000784494	0.000352967	0.000292682	0.000223816	0.000241033	0.104729965	0.000525387	0.00104347	0.000206599	0.002431626	0.00037017	0.00079282	0.000318521	0.000456384	0.000301292	0.000335776	0.000284075	0.000292682	0.000163558	0.000387402	0.000249642	0.000309912	0.000241033	0.00046506	0.000327128	0.000284049	0.000284075	0.000223816	0.000180775	0.000327115	0.000292682	0.000266859	0.000284073	0.000292682	0.000249642	0.000335725	0.000275466	0.000404631	0.000352954	0.00036155	0.000309899	0.000447674	0.000292697	0.000404606	0.000292682	0.000335725	0.000266859	0.000292684	0.000292682	0.00024964	0.000197991	0.000318508	0.000327117	0.000258249	0.000215207	0.000318508	0.000232424	0.000378778	0.000197991	0.000344334	0.000301292	0.000215209	0.00024964	0.000327115	0.000275466	0.000344332	0.000292682	0.000370158	0.000275468	0.000232424	0.000301305	0.000318508	0.000309888	0.000318506	0.000309899	0.000335725	0.000387387	0.000241059	0.000344334	0.000335727	0.000180774	0.000258249	0.000352954	0.000249642	0.000352941	0.000301289	0.000309899	0.000232424	0.000241033	0.000327117	0.000292682	0.000232424	0.00029268	0.000301279	0.000223816	0.00024964	0.000232424	0.000318495	0.000275466	0.000370158	0.000258249
282769	0.002	0.000368712	0.000204514	0.000245442	0.000253597	0.00014725	0.000245613	0.000474728	0.013755228	0.078180091	0.000630917	0.600028592	0.002287456	0.002511886	0.000368283	0.00053251	0.655273262	0.006220019	0.027887836	0.000911743	0.00069673	0.000327432	0.000589598	0.000376466	0.00105754	0.000712744	0.001526832	0.000491108	0.000237274	0.000564921	0.000368187	0.000220875	0.000245429	0.000229056	0.098828323	0.000499398	0.000827283	0.000269958	0.002369047	0.00037633	0.000695991	0.000327236	0.000368138	0.000261778	0.000319043	0.000269958	0.000212695	0.000261778	0.000302682	0.0002945	0.000351777	0.000245417	0.000409103	0.000229056	0.000351777	0.000220875	0.000253648	0.000147226	0.0003109	0.000196333	0.000261778	0.000253599	0.000269947	0.000163599	0.000351803	0.000220875	0.000319043	0.000237236	0.000573011	0.000319043	0.000450018	0.000245417	0.000417323	0.000220875	0.00026996	0.000310863	0.000335404	0.000245417	0.000253597	0.000310875	0.000245417	0.00026996	0.000310863	0.000237236	0.000294502	0.000261778	0.000278164	0.00026179	0.00026996	0.000229056	0.000302669	0.000253584	0.000261778	0.000220875	0.000302682	0.00030268	0.000261766	0.00017178	0.000220875	0.000253599	0.000253584	0.00026996	0.000245417	0.000302682	0.000269945	0.000286321	0.00030268	0.000278139	0.000237236	0.000261778	0.000212695	0.000261778	0.00030268	0.00019631	0.000278139	0.000212695	0.000335404	0.000351763	0.000286319	0.000253599	0.00026996	0.0002945	0.000286321	0.000302669	0.000343583	0.000335406	0.000253584	0.000204501	0.000368138	0.000229032
282770	0.002	0.000326068	0.000310556	0.000162982	0.000186275	0.000201798	0.000217332	0.000395993	0.013710139	0.073152235	0.000504834	0.564461065	0.001934828	0.002302959	0.000287158	0.000434919	0.621297785	0.005750596	0.026669315	0.000747585	0.000560206	0.000396369	0.000543617	0.000318273	0.001026539	0.000629501	0.001526977	0.000403852	0.000263897	0.000621546	0.00030268	0.000248352	0.00022507	0.000186286	0.096040185	0.000473717	0.000855	0.000248352	0.002090271	0.00033377	0.00064463	0.000325987	0.000396001	0.000209558	0.000318329	0.000349327	0.000256102	0.000248352	0.000349305	0.000256112	0.000256102	0.000287158	0.000395968	0.000217308	0.000333772	0.000279409	0.000302701	0.00015522	0.000225068	0.000248352	0.000333747	0.000194013	0.000349257	0.00023283	0.00031044	0.000248352	0.000325987	0.000302705	0.000372579	0.000209546	0.000341497	0.00023283	0.00041149	0.000256114	0.00030268	0.000194025	0.000217308	0.00016297	0.000256114	0.000333735	0.00030268	0.000279396	0.000318202	0.000225047	0.000279386	0.000248352	0.000271636	0.000318283	0.000380277	0.000194025	0.00030268	0.000256112	0.000287158	0.000263874	0.00023283	0.000217308	0.000294918	0.00023283	0.000186264	0.000271636	0.000263874	0.00023283	0.000248352	0.000271634	0.000201786	0.000256102	0.000240582	0.000279396	0.000271636	0.00035703	0.000201786	0.000256114	0.00024059	0.000217297	0.00023283	0.000294918	0.000294918	0.000201777	0.000263886	0.000279396	0.000263874	0.000217308	0.000201775	0.00030268	0.000217308	0.000271636	0.000256114	0.000194025	0.000263874	0.00024058
282771	0.002	0.00035864	0.000286592	0.00024175	0.000241721	0.000161147	0.000241723	0.0005373	0.015659044	0.085903852	0.000636542	0.655912993	0.002060331	0.002611346	0.000358146	0.000672712	1.041675141	0.006905968	0.030285664	0.001015366	0.000619081	0.000475158	0.000501715	0.00051064	0.001463219	0.000645303	0.0016076	0.000483766	0.000349223	0.000761956	0.000492574	0.00030439	0.000358161	0.000313341	0.107957525	0.000510998	0.000914435	0.000411901	0.002483745	0.000313346	0.000591302	0.000295436	0.000501579	0.000250677	0.000367126	0.000367072	0.000349183	0.00020591	0.000367075	0.000322295	0.000367102	0.00026858	0.000367072	0.000286485	0.000385004	0.00030439	0.00026858	0.000313424	0.000259626	0.000277531	0.000358159	0.000331247	0.000384966	0.000313344	0.000259628	0.000295423	0.000340216	0.000277531	0.000609104	0.00033126	0.000420815	0.000277533	0.00042083	0.00031337	0.000322308	0.000322295	0.000313344	0.000322295	0.000286485	0.000250674	0.000358108	0.000268577	0.00026858	0.000304417	0.000286512	0.000340216	0.00034024	0.000241721	0.000277518	0.000295438	0.00030435	0.000223816	0.000331247	0.000295436	0.000295436	0.000277531	0.000331247	0.000295436	0.000304392	0.000349181	0.000340202	0.000250674	0.000376011	0.000277531	0.00030439	0.000358108	0.000367059	0.000286485	0.000367059	0.000340202	0.000340202	0.000304376	0.000313344	0.000358094	0.000286471	0.000277533	0.000286485	0.00030439	0.0003402	0.000259615	0.000375997	0.000367061	0.000205884	0.00027752	0.000286485	0.000286485	0.000277518	0.000295436	0.000286485	0.000259628
282772	0.002	0.000303137	0.000328931	0.000259459	0.000311363	0.000233501	0.000276742	0.000484578	0.014119917	0.080844669	0.000683851	0.631908602	0.001928231	0.002593425	0.000354642	0.000736379	0.707300986	0.006324009	0.030250225	0.000860005	0.000597694	0.000294194	0.000476104	0.000510647	0.001108978	0.000823193	0.001840447	0.000441345	0.000294039	0.000675267	0.000415221	0.000319982	0.000233501	0.000268093	0.105524723	0.000441268	0.000917855	0.000319995	0.002198403	0.000406571	0.000649237	0.000250836	0.000467304	0.000268108	0.00028539	0.000319984	0.00028539	0.000190248	0.000423788	0.000345943	0.000294039	0.000337306	0.000484419	0.00028539	0.000371912	0.000224867	0.000337293	0.000259459	0.00028539	0.000302688	0.000276742	0.000233514	0.000268095	0.000276742	0.000276742	0.000216204	0.00033728	0.000250797	0.000475759	0.000285392	0.000371886	0.000250784	0.000371875	0.000380522	0.000311335	0.000216204	0.000319984	0.000250797	0.000319984	0.000250797	0.000415113	0.000319982	0.000276729	0.000294039	0.000276742	0.000250799	0.000302686	0.000224854	0.000397842	0.000181612	0.000363226	0.000224854	0.000354616	0.000233501	0.00033728	0.000268095	0.000311337	0.000172951	0.000285392	0.000268082	0.000259446	0.000198908	0.00028539	0.000371886	0.000311335	0.000345943	0.000397816	0.00034593	0.000319982	0.000319984	0.000250797	0.000233501	0.000224854	0.000276742	0.000259446	0.000311348	0.000294039	0.000276742	0.000371873	0.000311322	0.000250784	0.000363237	0.000216204	0.000224854	0.00024215	0.000328685	0.000328631	0.000294039	0.000389195	0.00024215
282773	0.002	0.000297723	0.000281741	0.000203426	0.000258163	0.000328667	0.000242521	0.00043829	0.014124236	0.074468467	0.000626626	0.569211539	0.00199	0.002394016	0.00031316	0.000477926	1.308620925	0.00535679	0.027153376	0.00070664	0.000580489	0.000344558	0.000618543	0.00049327	0.001003236	0.000650116	0.001554247	0.000367915	0.000234695	0.000626593	0.000328622	0.000320785	0.000297291	0.000250399	0.09594461	0.000587143	0.000846087	0.000219072	0.002210836	0.000344243	0.000618535	0.000297328	0.000453956	0.000226871	0.000250341	0.000179933	0.000258177	0.000258165	0.000273856	0.000234695	0.000320775	0.000226873	0.000352067	0.000211224	0.000399053	0.000336433	0.000250341	0.000203402	0.000211224	0.000195578	0.000258167	0.000265999	0.000289457	0.000297281	0.000328585	0.000203402	0.000438216	0.000226849	0.000359915	9.39E-05	0.000438413	0.00023473	0.0004069	0.000242519	0.000273811	0.000258151	0.000281633	0.000265987	0.000250341	0.000226871	0.000344267	0.000289457	0.000289469	0.000219072	0.000265989	0.000211224	0.000289457	0.000211224	0.000234695	0.0002034	0.000289457	0.000234695	0.000359866	0.000273809	0.00029727	0.000195568	0.000179921	0.000219048	0.000219048	0.000203402	0.000328585	0.000242505	0.000234695	0.000258165	0.000265987	0.000250343	0.000281659	0.000289457	0.000289457	0.000219048	0.000226871	0.000265987	0.000305103	0.00034423	0.000250376	0.000250341	0.000305103	0.000281633	0.000375522	0.000234695	0.000203379	0.000226859	0.000265987	0.000203391	0.000234683	0.000211201	0.000265975	0.000297279	0.000297279	0.000250353
282774	0.002	0.00038249	0.000236847	0.000252151	0.000137523	0.000229206	0.000259792	0.000374532	0.012864593	0.074211761	0.00051233	0.562261812	0.001934995	0.0021986	0.000275082	0.000543186	0.642743243	0.005617106	0.026477578	0.000790225	0.000543336	0.000298127	0.000665573	0.000366937	0.001010254	0.000734503	0.001787764	0.000343972	0.000252126	0.000642491	0.000397431	0.000298049	0.000221579	0.000175748	0.093522612	0.000389971	0.00072665	0.000267406	0.002081504	0.000252126	0.000428075	0.000252139	0.000366779	0.000213915	0.000389893	0.000221567	0.000229206	0.000213924	0.000351575	0.000221565	0.000282688	0.000290328	0.000412801	0.000275049	0.000359101	0.000252126	0.000229206	0.000275047	0.000229206	0.000282711	0.000405114	0.000191005	0.000244487	0.000244487	0.000236846	0.000198646	0.000282688	0.000259767	0.000435642	0.000198646	0.000366788	0.000259755	0.000435699	0.000267408	0.000328529	0.000259767	0.000297969	0.000213926	0.000267408	0.000313274	0.00035909	0.000275059	0.000275049	0.000229206	0.000336182	0.000313272	0.000297971	0.000213926	0.000267408	0.000267408	0.000221554	0.000275047	0.000366765	0.000259778	0.000259767	0.000213926	0.000290328	0.000252128	0.000252128	0.000213926	0.000282688	0.000275049	0.000206285	0.000282686	0.000252128	0.00029798	0.000313247	0.000275061	0.000297969	0.000297969	0.000252128	0.000236847	0.000198646	0.000206287	0.000275047	0.000252128	0.000221554	0.00024451	0.000236846	0.000213926	0.000213926	0.000191005	0.000168074	0.000252126	0.000175691	0.000290339	0.000343809	0.000313249	0.000221565	0.000259767
282775	0.002	0.000297403	0.000266615	0.000114224	0.000190373	0.000144683	0.000190373	0.000472483	0.012324138	0.072385696	0.000548948	0.552793673	0.001721226	0.002406874	0.00021323	0.000556771	0.989296781	0.005402806	0.026379156	0.000718342	0.000472932	0.000427039	0.000556425	0.000472575	0.000991707	0.000655704	0.001420673	0.000457115	0.000304633	0.00075514	0.000396034	0.000274151	0.000258908	0.000312293	0.093454497	0.000472405	0.000754657	0.000220832	0.002213171	0.000281753	0.000365577	0.000319838	0.00044191	0.00030461	0.000373202	0.000167528	0.000251296	0.000213218	0.000296996	0.000251292	0.000342708	0.000182758	0.000373223	0.000312236	0.000365541	0.000182759	0.000350311	0.000159913	0.000312237	0.000220832	0.000319851	0.000243678	0.000228448	0.000213218	0.000274149	0.000274149	0.000342672	0.000258908	0.000357938	0.000251292	0.000426519	0.000228448	0.000464672	0.000335068	0.000236062	0.000251294	0.000258908	0.000258908	0.000274128	0.000236062	0.000304599	0.000205603	0.000258919	0.000213218	0.000312281	0.000243678	0.000266523	0.000228448	0.000236064	0.000159913	0.000258908	0.000312258	0.000228448	0.000274137	0.000197943	0.000182747	0.000236062	0.000236062	0.000289367	0.000220832	0.000258908	0.000190375	0.000304597	0.000274151	0.000289369	0.000251294	0.000296981	0.000274137	0.000236062	0.000289413	0.000243678	0.000220832	0.000289367	0.000197987	0.000243678	0.000228425	0.000251292	0.000327442	0.000243678	0.000296983	0.000182747	0.000327442	0.000228448	0.000274137	0.000251292	0.000281753	0.000296981	0.000190373	0.000289367	0.000296972
282776	0.002	0.000372987	0.000290746	0.000236176	0.00019984	0.000181675	0.000190757	0.000472717	0.014897763	0.086307473	0.000691122	0.665646165	0.002347494	0.002870626	0.000272565	0.00065521	1.053255458	0.006381017	0.030536591	0.000774472	0.000645948	0.000382083	0.000709244	0.000536199	0.001484447	0.000636517	0.002033575	0.000399873	0.000254343	0.000663705	0.000508811	0.000281593	0.000327025	0.000245258	0.108736743	0.000563859	0.0011101	0.000263428	0.002354842	0.000390655	0.000854779	0.000263428	0.000445333	0.000317929	0.000445225	0.000236176	0.000281593	0.000163506	0.000327028	0.000327016	0.000308845	0.000263414	0.000472449	0.000317929	0.000372463	0.000218008	0.000263426	0.000199842	0.000308845	0.000281595	0.000317929	0.00018166	0.000390639	0.000218008	0.000272497	0.000245258	0.000327014	0.000281609	0.000508906	0.000336097	0.000426946	0.000281595	0.000445259	0.000227091	0.000345181	0.000317943	0.000445127	0.000245258	0.000272497	0.000327028	0.000381527	0.000281595	0.000372429	0.000208923	0.000281579	0.000245258	0.000263426	0.000281595	0.000426978	0.00029976	0.000354264	0.00027251	0.000290677	0.000236176	0.000345179	0.000281593	0.000308845	0.000317929	0.000408779	0.000281595	0.000227091	0.00029976	0.000381513	0.000354277	0.000317929	0.000317929	0.000399722	0.000327012	0.000408779	0.000254343	0.000345179	0.000372431	0.00029976	0.000263426	0.000381513	0.000381527	0.000363346	0.000245258	0.000417875	0.000308847	0.000281595	0.000227091	0.000299708	0.000254343	0.000245261	0.000317927	0.000390598	0.000245258	0.000336094	0.000236149
282777	0.002	0.000475483	0.000225315	0.000249469	0.000249493	0.000177009	0.000289738	0.000483113	0.01363445	0.078442453	0.000685228	0.593726018	0.001826617	0.002649236	0.000362356	0.000467266	0.646077506	0.006227073	0.027614762	0.000758887	0.000491609	0.000346509	0.000588075	0.000571856	0.001080439	0.000709173	0.001664134	0.000426793	0.000233363	0.000668931	0.000362137	0.000289702	0.000241409	0.00028969	0.097405629	0.0004431	0.000902706	0.000225315	0.002191494	0.000313846	0.000628264	0.000297738	0.000386305	0.000225315	0.000370231	0.000128751	0.000249457	0.000233375	0.000273596	0.000257502	0.000434717	0.000225315	0.000386365	0.000201173	0.000362137	0.000249457	0.000193128	0.000273596	0.000193126	0.000225315	0.00030582	0.000233361	0.000329962	0.000217267	0.000297736	0.000273596	0.000442731	0.000217269	0.000410499	0.000233363	0.000394409	0.000241409	0.000442759	0.000241409	0.00028969	0.000209209	0.000209221	0.000257502	0.000265548	0.00032189	0.000491012	0.000233361	0.000329936	0.000249455	0.000201173	0.000225315	0.000321892	0.00031383	0.00031383	0.000225315	0.000313832	0.000185069	0.000354077	0.00028969	0.00025749	0.000177033	0.000354079	0.000297738	0.000257502	0.000297736	0.00026555	0.000313832	0.000257502	0.00032189	0.000321878	0.000233361	0.000217267	0.000273596	0.000257478	0.000241407	0.000281644	0.000257502	0.000241409	0.000249457	0.000313832	0.000257502	0.000193126	0.000249455	0.000321878	0.000257502	0.000152892	0.000297736	0.000273596	0.000281644	0.00025749	0.000241409	0.000273596	0.000305796	0.000265548	0.000209221
282778	0.002	0.000291255	0.000257672	0.000232751	0.000216103	0.000174544	0.00034105	0.000490714	0.014199262	0.080534863	0.000615773	0.611877954	0.002130902	0.002728929	0.000307544	0.000599334	1.176011272	0.006506128	0.029627239	0.000667545	0.000541065	0.000365838	0.000557539	0.00050746	0.000957387	0.000649102	0.001751775	0.00045742	0.000290908	0.000740877	0.000432553	0.000249349	0.000315844	0.00019948	0.099791666	0.000482462	0.000882293	0.000332465	0.002272461	0.000282583	0.000648903	0.000357673	0.00041567	0.000349103	0.00033249	0.000216103	0.000257662	0.000191167	0.000315882	0.000199479	0.000365741	0.000349115	0.000473964	0.000232714	0.000290921	0.000315842	0.000224416	0.000282596	0.000274285	0.000224389	0.000315844	0.000241037	0.000374101	0.000232726	0.000299219	0.000265973	0.000407295	0.000257662	0.000465565	0.000224414	0.000307544	0.000224414	0.000482304	0.000241037	0.000374064	0.000249349	0.000432256	0.000265973	0.00034079	0.000241039	0.000407335	0.000290908	0.000324155	0.000307532	0.000232726	0.000274283	0.000324155	0.000265973	0.00039066	0.000265973	0.000349113	0.000249349	0.000174532	0.00019948	0.000241039	0.000299219	0.000398985	0.000216103	0.000324304	0.000224416	0.000241037	0.000265973	0.000299219	0.000265973	0.000365712	0.000241037	0.000324153	0.000274285	0.000315842	0.000324155	0.000290908	0.00033243	0.00025766	0.000332465	0.000282596	0.000340778	0.000274283	0.000315842	0.000265973	0.000299219	0.000340778	0.000265923	0.00025766	0.000207791	0.000282596	0.000332467	0.000340776	0.00027426	0.000365726	0.000282596
282779	0.002	0.000379506	0.000320059	0.000202102	0.000210523	0.000143155	0.000269495	0.000412883	0.01434194	0.080508259	0.000573156	0.618774216	0.002166954	0.00257632	0.000277915	0.000598773	0.679451629	0.006250602	0.030079279	0.000811528	0.000675228	0.000438443	0.000480327	0.000522403	0.001071378	0.00071668	0.001622647	0.000311626	0.000277905	0.000573179	0.000412878	0.000294744	0.000277892	0.000370571	0.103802692	0.000454946	0.000910613	0.000252628	0.002336486	0.000370586	0.000615198	0.000286312	0.000505515	0.00027789	0.000395835	0.000235787	0.000252628	0.000134734	0.000387415	0.00018526	0.000294734	0.000210523	0.000412696	0.000362101	0.000353681	0.000252628	0.000252605	0.00026105	0.000311576	0.000227354	0.00027788	0.00026947	0.000378993	0.000311574	0.000227365	0.00026105	0.000370538	0.00026947	0.000353706	0.000202102	0.000378957	0.000328415	0.00052234	0.000303154	0.000319995	0.00027789	0.000362101	0.000303156	0.000261048	0.000378955	0.000261048	0.000261048	0.000353704	0.000244207	0.000303154	0.000193681	0.00026105	0.000269445	0.000244196	0.000294749	0.00027789	0.000303154	0.000294732	0.000218945	0.000345272	0.000303156	0.000235787	0.00021051	0.00026947	0.000269472	0.000286287	0.000244207	0.000244207	0.000244207	0.000286312	0.000227365	0.000286312	0.000362088	0.000303154	0.000311576	0.000421048	0.000269468	0.000336852	0.000235787	0.000261038	0.000311576	0.000319995	0.000235785	0.000235785	0.000235787	0.00027789	0.000210523	0.000319995	0.000328417	0.000277892	0.000210523	0.000218932	0.000319995	0.000328417	0.000286312
282780	0.002	0.000442389	0.000245459	0.000179958	0.000163598	0.000188138	0.000163598	0.000474785	0.01369598	0.076491899	0.000655153	0.592609837	0.001799752	0.002477689	0.000237229	0.000688318	1.009420476	0.006300875	0.028693754	0.000887338	0.000483336	0.000368597	0.000589504	0.000441962	0.001032664	0.000573085	0.001839766	0.000466517	0.000286345	0.000622317	0.000409193	0.000212679	0.000179959	0.000220857	0.098647887	0.000343583	0.000868436	0.000212679	0.002468908	0.000253579	0.000581141	0.0002045	0.000384506	0.000294502	0.000310849	0.000335402	0.000220857	0.000220857	0.000458324	0.000278169	0.000359955	0.000294477	0.000392678	0.000294479	0.00043366	0.000253579	0.000204498	0.000286298	0.000294477	0.000253577	0.00026176	0.000237217	0.000302658	0.000261758	0.000237217	0.000237217	0.000441839	0.000278117	0.000441854	0.000204498	0.000368109	0.000147239	0.000409048	0.000425445	0.000343597	0.000253579	0.000286298	0.000278117	0.000261758	0.00035993	0.000351737	0.000220847	0.000384493	0.00022087	0.000269939	0.000229038	0.000237217	0.00031903	0.000384481	0.000229038	0.000319018	0.000310837	0.000302658	0.000196318	0.000253577	0.000261758	0.000335378	0.000302658	0.000269941	0.000229026	0.000376327	0.000269937	0.000302658	0.000237219	0.000286298	0.000294479	0.000253565	0.000220857	0.000310837	0.000261758	0.000269937	0.000237219	0.000343558	0.000196294	0.000237195	0.000237217	0.000310837	0.000261758	0.00031903	0.000278117	0.000220847	0.000253579	0.000229038	0.000278117	0.000302656	0.000286296	0.000220845	0.000294479	0.000286298	0.000278117
282781	0.002	0.000335517	0.000210393	0.000210359	0.000257243	0.000085701	0.000116866	0.000444361	0.013067688	0.074014432	0.000561486	0.569518789	0.001848271	0.002415214	0.000280524	0.000491547	0.630771026	0.005666576	0.026654089	0.000829443	0.000616858	0.000390131	0.0005692	0.000335097	0.001069737	0.000616237	0.001721007	0.000428803	0.000249313	0.000467899	0.000327235	0.000186996	0.000171415	0.000225939	0.094822415	0.000530154	0.00080346	0.000272699	0.002200868	0.000366265	0.00056142	0.000241523	0.000319445	0.000218149	0.000296096	0.000225976	0.000233731	0.000179194	0.000335085	0.000171403	0.000358401	0.000218149	0.000389637	0.000225941	0.000296071	0.000186985	0.000264895	0.000194777	0.000303851	0.000241523	0.000280477	0.000280538	0.000319468	0.000272687	0.000280489	0.000241521	0.000374006	0.000179194	0.000428707	0.000241523	0.000467827	0.000342817	0.000428569	0.000249313	0.000374029	0.000202567	0.000288269	0.000225939	0.000233731	0.000225939	0.000366193	0.000233733	0.000249302	0.000186985	0.000296059	0.000296059	0.000264895	0.000264897	0.000342945	0.000257105	0.000303849	0.000241521	0.000389693	0.000249313	0.00035841	0.000288267	0.000264895	0.00017138	0.000264886	0.000210348	0.000296057	0.000225916	0.000257105	0.000225941	0.000233731	0.000311641	0.000233731	0.000272687	0.000210348	0.000272685	0.000327235	0.000218149	0.000210358	0.000272687	0.000264895	0.000210346	0.000210358	0.000257103	0.000233731	0.00033505	0.000335015	0.000233731	0.000303851	0.000210358	0.000249313	0.000280456	0.000225916	0.000280477	0.000327225	0.000241521
282782	0.002	0.000376454	0.000217301	0.000225632	0.00015035	0.000183776	0.000200631	0.000384362	0.013947688	0.078789212	0.000593732	0.613827564	0.002377926	0.002581302	0.000300799	0.000518555	1.407296259	0.005951959	0.028420917	0.000829516	0.00052719	0.000342703	0.000476467	0.000501512	0.000962217	0.000635552	0.00189563	0.000434618	0.000217228	0.000576875	0.000376156	0.000250604	0.000158704	0.000183776	0.101081113	0.000501454	0.000920297	0.000284017	0.002089338	0.000350872	0.000585092	0.000325798	0.000409396	0.000258969	0.000384312	0.000225545	0.000242249	0.000267311	0.000367578	0.000267311	0.000325812	0.000258958	0.000384298	0.000242249	0.000359226	0.000267311	0.000250604	0.000292372	0.000300726	0.000250591	0.000258958	0.000300737	0.000292372	0.00028403	0.000233897	0.000233897	0.000275665	0.000284017	0.000442785	0.000192104	0.0003843	0.000317431	0.000543242	0.000242249	0.000426178	0.000208836	0.000275665	0.000233897	0.000325785	0.000275665	0.00032575	0.000233897	0.000267298	0.000225545	0.000267311	0.000300726	0.000426041	0.000258956	0.000384321	0.000208788	0.000384283	0.000267311	0.000258933	0.000258958	0.000283992	0.00021719	0.000258956	0.000275665	0.000183763	0.000275677	0.00021719	0.000267311	0.000342505	0.000342492	0.000208836	0.00021719	0.000284017	0.000267311	0.000292372	0.000208836	0.000267313	0.000250604	0.000183776	0.000200447	0.000317431	0.000250591	0.000350844	0.000250604	0.000317431	0.000208836	0.000317418	0.000284017	0.000342492	0.000267298	0.000258956	0.000292372	0.000325783	0.000267311	0.00033414	0.000359199
282783	0.002	0.000462658	0.000206278	0.000305287	0.00023099	0.000264003	0.000247489	0.000445689	0.013327409	0.079771389	0.000718707	0.591918277	0.002139494	0.002489414	0.000231124	0.000619541	1.055711167	0.005807143	0.027303415	0.000861128	0.000528766	0.00033044	0.000652447	0.000487138	0.001024857	0.000710498	0.001764232	0.000520165	0.000272239	0.000636028	0.00035476	0.000222742	0.000280488	0.000272239	0.099233019	0.000478756	0.001041335	0.000280488	0.00219813	0.000396033	0.00073506	0.000239228	0.0003135	0.000296987	0.000272239	0.000148493	0.000189742	0.000280488	0.000412594	0.000346523	0.00033825	0.000189742	0.000486907	0.000288738	0.000396021	0.000247502	0.000313486	0.000181492	0.000239239	0.000181492	0.000362998	0.000263989	0.000313486	0.000280475	0.000288738	0.000272239	0.000404257	0.000263989	0.000420795	0.000239241	0.000371259	0.000197991	0.000544752	0.000313498	0.000255728	0.00020623	0.000321737	0.000197991	0.000296987	0.000272239	0.000387746	0.000247489	0.000321737	0.00023099	0.00022274	0.000321737	0.000288773	0.000164993	0.000305237	0.00025574	0.000272239	0.000214491	0.000371259	0.000230966	0.000280488	0.000164945	0.000329985	0.00017323	0.000313486	0.000214491	0.00022274	0.00018148	0.000387746	0.000346499	0.000313486	0.00025574	0.000313486	0.000197955	0.000329985	0.000272239	0.000247452	0.00023099	0.000206218	0.000305237	0.000272237	0.000296987	0.000280488	0.000272237	0.000329985	0.000338236	0.000280488	0.000164992	0.000321737	0.000338236	0.000288736	0.000255738	0.00038777	0.0002805	0.000330074	0.000329985
282784	0.002	0.00028897	0.000239085	0.000272069	0.000239085	0.000189588	0.000173103	0.000461886	0.014609431	0.078652363	0.000660218	0.612941728	0.00194653	0.002747421	0.000239048	0.000577908	2.521978384	0.005984459	0.028231316	0.000985313	0.000528844	0.000313245	0.000577385	0.000453563	0.001115072	0.000668524	0.001563025	0.000486634	0.00022256	0.000635305	0.000395887	0.00024729	0.000189588	0.00024729	0.09831211	0.000511549	0.000874892	0.000304991	0.002237041	0.000387509	0.00063519	0.000263778	0.000436995	0.000189588	0.000404069	0.000230804	0.000222562	0.000197831	0.000346221	0.000173103	0.000296747	0.000197832	0.000436942	0.000197832	0.000404019	0.000362717	0.000189588	0.000255558	0.000296747	0.000263776	0.000304991	0.00022256	0.000280249	0.000181346	0.000354461	0.000280261	0.000329731	0.000362693	0.000445186	0.000288505	0.000329719	0.000189589	0.000370959	0.000280261	0.000370972	0.00014013	0.00022256	0.000255532	0.000354461	0.000140131	0.000379201	0.000214318	0.00022256	0.000255532	0.000280261	0.000255534	0.000280263	0.00022256	0.000420454	0.000197831	0.000239048	0.00024729	0.000263778	0.000255532	0.000395689	0.000288503	0.00027202	0.000239046	0.000272032	0.000263776	0.000263776	0.000263788	0.000181333	0.000362693	0.000263776	0.000304991	0.000354436	0.000304991	0.000296747	0.000197819	0.000206074	0.000288503	0.000280259	0.00027202	0.000239046	0.000296749	0.000255532	0.000263776	0.000321477	0.000288505	0.000280261	0.000321477	0.000313233	0.000304991	0.000313233	0.000239046	0.000230792	0.000263776	0.000206074	0.000222548
282785	0.002	0.000379395	0.000227311	0.000218881	0.000261149	0.000159951	0.000168369	0.000497072	0.013562532	0.077532881	0.000640437	0.609705298	0.00214955	0.002327964	0.000395837	0.000598671	1.17956629	0.006286712	0.029048428	0.000879282	0.000640802	0.000345608	0.000572778	0.000572978	0.001113333	0.000615157	0.001884895	0.000387352	0.000345259	0.000724856	0.000336814	0.000269391	0.000336802	0.000168371	0.100658047	0.000505479	0.001020395	0.0002273	0.002634142	0.000395721	0.000623427	0.000202043	0.000539205	0.000227298	0.000370425	0.000269394	0.000260972	0.000168369	0.000303065	0.000252555	0.000353666	0.000218881	0.000463157	0.000269391	0.000395698	0.000336764	0.00031998	0.000235718	0.000218881	0.000252555	0.000311472	0.000294646	0.000277809	0.000235718	0.000311485	0.000218881	0.000437827	0.000269391	0.000395707	0.000311485	0.000378859	0.000328347	0.000421114	0.000277811	0.000286203	0.000277824	0.000210461	0.000277811	0.000294648	0.000235718	0.000378845	0.000294646	0.000303065	0.000345156	0.000269394	0.000387289	0.000252555	0.000336739	0.00030308	0.000218881	0.000277811	0.000277824	0.000336739	0.000244135	0.000277809	0.000269391	0.000336739	0.000370427	0.000260972	0.000303065	0.000311485	0.00028623	0.000252555	0.000328321	0.000311483	0.000294635	0.000353578	0.000176751	0.000345158	0.000244135	0.000362046	0.000269391	0.000235718	0.000286228	0.000294646	0.000252555	0.000286228	0.000303067	0.000353578	0.000328319	0.000361995	0.000361995	0.000244135	0.000294646	0.000319902	0.000294648	0.000227298	0.000311483	0.000244135	0.000336739
282786	0.002	0.000357558	0.000225266	0.000232914	0.000178569	0.000124215	0.000201872	0.00046609	0.012943619	0.073031689	0.000551778	0.575332881	0.001754773	0.002280298	0.000326225	0.000482004	0.644851245	0.006003896	0.026827018	0.000803109	0.000466557	0.000411798	0.000536226	0.000427536	0.001081438	0.000621938	0.001534672	0.000427222	0.00027173	0.00059838	0.000310608	0.000240665	0.000256193	0.000170794	0.094374843	0.000450646	0.000862983	0.000326099	0.002295281	0.000333875	0.000497141	0.000232902	0.000341626	0.000279483	0.000310559	0.0002096	0.000217376	0.000194085	0.00031831	0.000217376	0.000310536	0.000248429	0.000372683	0.000302772	0.000295036	0.000263956	0.000248429	0.000271718	0.000295009	0.000326074	0.000326076	0.000170795	0.000326097	0.000194085	0.000326088	0.000178558	0.00027172	0.000287247	0.000333885	0.000217352	0.000318335	0.000240665	0.000434872	0.000310538	0.000263956	0.000232914	0.000232902	0.000209611	0.000217376	0.000263956	0.000411553	0.000256217	0.000201849	0.000178559	0.000256193	0.000263956	0.000194085	0.000232902	0.000302774	0.000240665	0.000209625	0.000217376	0.000341591	0.000248429	0.000201849	0.000194073	0.000240665	0.00027172	0.000263956	0.000403733	0.000256191	0.000326063	0.000263956	0.000225126	0.000232891	0.000349354	0.000310538	0.000302774	0.000271718	0.000287235	0.000225128	0.000310536	0.000178558	0.000279483	0.000279471	0.000287247	0.000170784	0.000349367	0.000287245	0.000263956	0.000225138	0.000201803	0.000357128	0.0003183	0.000279483	0.000194085	0.000225138	0.000240667	0.000256191	0.000302774
282787	0.002	0.000334713	0.000228863	0.000263981	0.000263862	0.000158317	0.000228681	0.000484237	0.014956649	0.082260769	0.000607396	0.635019098	0.002130644	0.00249526	0.000325468	0.000519697	1.166371512	0.006784699	0.030203453	0.000670528	0.000510898	0.000281585	0.000528006	0.000598643	0.001180868	0.000475247	0.001686356	0.000404669	0.000272659	0.000633748	0.000475137	0.000272712	0.000202294	0.000281455	0.105396768	0.000404698	0.000968985	0.000378269	0.002707398	0.00029025	0.000730774	0.000387037	0.000457588	0.000343061	0.000343022	0.000272657	0.000351831	0.000246272	0.000413452	0.000219885	0.000343022	0.000281453	0.000439842	0.000202294	0.000387078	0.000272657	0.000219885	0.000307838	0.000255068	0.00036942	0.000351816	0.00030784	0.000272659	0.000237475	0.000325431	0.000351818	0.000316635	0.000360612	0.000404603	0.000184703	0.000448713	0.000263862	0.000483872	0.000255068	0.000316637	0.000263862	0.000299046	0.000299044	0.000316637	0.000263865	0.000395796	0.000237438	0.000299044	0.000202307	0.000263862	0.000219898	0.000334227	0.000307838	0.000378203	0.000343024	0.000272657	0.000272659	0.000369407	0.000175895	0.000351847	0.00031661	0.00030784	0.000299044	0.000343022	0.000219871	0.000263862	0.000228681	0.000272633	0.000413384	0.000281414	0.000290247	0.000378245	0.000299044	0.000281453	0.000343022	0.000325431	0.000228679	0.000246272	0.000255066	0.000334225	0.000193486	0.000255066	0.000395794	0.000281453	0.000290247	0.000343022	0.000263862	0.000237475	0.000255066	0.000255066	0.000386999	0.000343022	0.000281455	0.000351816	0.000272657
282788	0.002	0.000323151	0.000358	0.000331405	0.000226743	0.000226743	0.000183138	0.00051485	0.013973177	0.084972295	0.000558727	0.646681399	0.00213034	0.002562654	0.000261652	0.000576297	1.203847117	0.006644169	0.030345631	0.000945385	0.000541512	0.000383941	0.000637178	0.000506126	0.00147802	0.000610973	0.001741499	0.000366462	0.000244184	0.000724573	0.000375023	0.000252995	0.000261626	0.000261626	0.104516824	0.000462777	0.00090824	0.000279133	0.002754923	0.000279067	0.000803146	0.000340166	0.000462364	0.000183137	0.000331394	0.00032267	0.000279069	0.000261626	0.000313963	0.000296509	0.000471086	0.000261626	0.000375038	0.000270348	0.000409924	0.000322672	0.000244184	0.000174417	0.000270361	0.000305231	0.000226743	0.000296511	0.000235464	0.000322698	0.000322674	0.000279067	0.000392491	0.000296509	0.000401184	0.000287789	0.000444842	0.000287787	0.000514771	0.000296509	0.000348849	0.000235462	0.000331394	0.000244184	0.000374997	0.000296498	0.00037501	0.000279069	0.000287787	0.000252906	0.000287789	0.00031395	0.00032267	0.000244184	0.000357555	0.000331407	0.000279069	0.000200579	0.000340116	0.000331392	0.00031395	0.000244184	0.000357558	0.0002616	0.000287787	0.000331418	0.000261626	0.000374997	0.000322672	0.00031395	0.000270335	0.000357582	0.000305231	0.000357569	0.000322672	0.000340114	0.000244171	0.000357566	0.000244093	0.000305231	0.000191846	0.000287787	0.000244184	0.000340112	0.000331392	0.000305205	0.000418626	0.000287789	0.000383719	0.000296509	0.000252904	0.000261626	0.000235462	0.000279028	0.000305229	0.000357555
282789	0.002	0.000317866	0.000342698	0.000258954	0.000150354	0.000158707	0.000292356	0.000493043	0.01432954	0.07938586	0.000501691	0.605833807	0.002167194	0.00281714	0.000225557	0.000510282	1.173855787	0.005960806	0.028749251	0.000864146	0.000535501	0.0003513	0.000568464	0.000409534	0.00104599	0.000660744	0.002148426	0.000376037	0.000284004	0.000719284	0.000451363	0.00025059	0.00022553	0.000292368	0.100083727	0.000342513	0.000928592	0.000367646	0.002308999	0.00027565	0.000568427	0.000284002	0.000476372	0.000317415	0.000375924	0.000225532	0.000367531	0.000242251	0.00030072	0.00025059	0.000401049	0.00025059	0.000367585	0.000267296	0.000359192	0.000233884	0.00027565	0.000309061	0.000242236	0.000242238	0.000342475	0.00022553	0.000309061	0.000284014	0.000417726	0.000242236	0.000409386	0.000200471	0.000384289	0.000292356	0.000417678	0.0001754	0.000543225	0.000317413	0.000309074	0.000258954	0.000300707	0.000267296	0.00025059	0.000300707	0.000417728	0.000242236	0.000225532	0.000292356	0.000300707	0.00025059	0.000384224	0.000317415	0.00027565	0.000325767	0.000317413	0.000233884	0.00025059	0.000292353	0.000417661	0.000267296	0.000292356	0.000233884	0.000158706	0.000342473	0.000359192	0.000233847	0.000284002	0.000417676	0.000267296	0.000317413	0.000359179	0.000217178	0.000284002	0.00025059	0.000284002	0.000233882	0.000217176	0.000167059	0.000267296	0.00022553	0.000292353	0.000275648	0.000242226	0.000284002	0.000317388	0.000192118	0.000359156	0.000242236	0.000342473	0.000192118	0.000250577	0.000242236	0.000300707	0.000300707
282790	0.002	0.00030244	0.000285276	0.000218104	0.000276863	0.000251673	0.000251709	0.000587716	0.01406749	0.080480255	0.000596097	0.624258633	0.002226699	0.002584964	0.000218104	0.000579858	0.973907635	0.006522777	0.029049667	0.000664827	0.000621798	0.000369603	0.000402919	0.000444988	0.001244496	0.00073068	0.001709317	0.000444737	0.000293651	0.000654906	0.000402757	0.000218104	0.000293602	0.000251659	0.101741166	0.000512063	0.000949269	0.000302003	0.002284857	0.000310405	0.000654774	0.000276825	0.000377553	0.000251696	0.000218104	0.000310377	0.000327157	0.00030199	0.00036918	0.000318817	0.000352336	0.000243259	0.00045308	0.000234882	0.000386028	0.000285213	0.000209715	0.000226492	0.000318769	0.000285213	0.000318769	0.000184549	0.000360736	0.000293602	0.000310357	0.000226492	0.000369153	0.000209715	0.000411082	0.000176148	0.000419658	0.000276836	0.000411147	0.000301977	0.000335544	0.00030199	0.000285213	0.000293602	0.000276825	0.000293602	0.000293602	0.000209727	0.00030199	0.00031038	0.000226492	0.000352334	0.000318769	0.000402653	0.000402692	0.000310392	0.000285213	0.0002936	0.000243269	0.000218104	0.000285213	0.00030199	0.000268436	0.000234882	0.000251659	0.000226492	0.000234882	0.000243269	0.000310367	0.000377601	0.000260048	0.000293602	0.000301992	0.000243269	0.000201327	0.00016776	0.000276823	0.000268438	0.000243259	0.000293577	0.000234882	0.000234882	0.0002936	0.000226492	0.000260021	0.000268436	0.000327157	0.000260048	0.000335534	0.000343936	0.000268436	0.000343934	0.000335544	0.000268436	0.000159384	0.000285213
282791	0.002	0.000468892	0.000390469	0.000273112	0.000224342	0.000273112	0.000204833	0.000634396	0.016361666	0.091790432	0.000761746	0.720278579	0.00258996	0.00306352	0.000409828	0.000742587	0.762158016	0.007184279	0.03313	0.000929983	0.000605701	0.000410047	0.000703084	0.00047837	0.001202011	0.000703031	0.00223312	0.000487862	0.000273112	0.000683435	0.000341391	0.000341391	0.000321883	0.000253602	0.116957056	0.000605094	0.001143008	0.000351144	0.002617282	0.000468286	0.000683364	0.000302375	0.000448846	0.000302375	0.000399942	0.000195079	0.00030239	0.000253605	0.000438989	0.00019508	0.000341374	0.000380407	0.000526922	0.00036094	0.000448729	0.000351146	0.000302375	0.000282865	0.00029262	0.000243849	0.000438991	0.000273112	0.000429222	0.000175557	0.000360899	0.000312143	0.000468237	0.000224342	0.000497478	0.000360899	0.000399929	0.000302373	0.000507341	0.000351146	0.000351144	0.000341391	0.000312128	0.000370669	0.000341435	0.000331636	0.000468237	0.000331621	0.000302373	0.000224343	0.000302373	0.000487716	0.000253605	0.00026336	0.000360899	0.000273112	0.000351149	0.000302373	0.000360897	0.000214587	0.00048776	0.000360899	0.000302373	0.000302373	0.000282851	0.000204833	0.000331636	0.000292623	0.000273098	0.000419452	0.000409699	0.000282868	0.000253605	0.000321881	0.000351144	0.000321881	0.000273098	0.000370683	0.000243837	0.000321883	0.000399915	0.000273112	0.000370652	0.000312128	0.000263343	0.00029262	0.000214573	0.000302373	0.000390162	0.000263328	0.000360899	0.000341391	0.000312128	0.000370652	0.000214501	0.000370652
282792	0.002	0.000377598	0.0002314	0.000257172	0.000214223	0.000188518	0.000231361	0.000377256	0.015186465	0.082905103	0.000531753	0.639345893	0.002127777	0.002587248	0.000334229	0.000557882	0.692896406	0.005998975	0.029571512	0.000790972	0.000669471	0.000454493	0.000608932	0.000402934	0.001185064	0.000694813	0.001693794	0.00041135	0.000351354	0.000797967	0.00037714	0.000197086	0.000265637	0.00036853	0.102310104	0.000505818	0.000858068	0.000179948	0.002360013	0.000377113	0.000694589	0.000351354	0.000462855	0.000231363	0.000385681	0.000265637	0.000334203	0.000257069	0.000368517	0.00028279	0.000291345	0.00032562	0.000488582	0.000231361	0.000368491	0.000222793	0.000214223	0.000291383	0.000248499	0.000282777	0.000257069	0.000274207	0.000411375	0.00029994	0.000351328	0.000299917	0.00042849	0.000171379	0.000359885	0.000274207	0.000462814	0.00029994	0.000351328	0.000342773	0.000368517	0.000282777	0.000325633	0.000265637	0.000334188	0.00032562	0.000385618	0.000274207	0.000325635	0.000248499	0.00025703	0.000274207	0.000222793	0.000257069	0.000317052	0.000205655	0.000257069	0.000377074	0.000265637	0.000351354	0.00033419	0.000342758	0.000257069	0.000248501	0.00027422	0.000248499	0.000299915	0.000222793	0.000214223	0.000317052	0.000248499	0.000368466	0.00032562	0.000197073	0.000205654	0.000342773	0.000222781	0.000231361	0.000214223	0.000308482	0.000222793	0.000351328	0.000299912	0.000222793	0.000248501	0.00031705	0.000231336	0.00033419	0.000257069	0.000282775	0.000291345	0.000248499	0.000299902	0.000274207	0.000179935	0.000197073
282793	0.002	0.000384197	0.000183131	0.000209278	0.000217997	0.000261623	0.000261651	0.00038372	0.015038135	0.083543356	0.000733536	0.644603145	0.002227578	0.002421371	0.00027905	0.000523989	0.702876095	0.006494229	0.028923133	0.000849005	0.000602662	0.000427808	0.000514791	0.000471127	0.000969611	0.000698409	0.001881863	0.000444862	0.000183118	0.000637245	0.000270318	0.000270318	0.000296476	0.000200558	0.105292959	0.000383733	0.001039311	0.000287758	0.002410464	0.000322676	0.000715555	0.000244157	0.000409907	0.000313931	0.000296476	0.000261599	0.000261597	0.000235436	0.000322637	0.000244157	0.000357531	0.000331356	0.00044481	0.000313916	0.000479766	0.000331371	0.000287758	0.000174397	0.000296476	0.000296476	0.000322637	0.000287758	0.000252876	0.000322637	0.000392395	0.000244157	0.000392398	0.000270316	0.00040985	0.000279037	0.000322637	0.000270318	0.000506005	0.000235439	0.000357529	0.000279037	0.000296476	0.000226718	0.000296463	0.000261584	0.000366248	0.000174397	0.000340076	0.000217997	0.000226692	0.000252878	0.000270316	0.000296474	0.000392461	0.000357529	0.000313916	0.000244157	0.000252878	0.000270318	0.000401142	0.000200557	0.000156958	0.000174385	0.000252876	0.000305182	0.000287758	0.000313918	0.000270316	0.000374967	0.000313929	0.000244118	0.000261597	0.000235386	0.000340076	0.000200557	0.000296476	0.000305197	0.000200557	0.000217984	0.000279024	0.000244157	0.000313918	0.000261597	0.000296476	0.000287755	0.000305195	0.000261571	0.000313916	0.000409861	0.000235436	0.000322637	0.000270316	0.000200557	0.000270318	0.000183117
282794	0.002	0.000304894	0.000336663	0.000232405	0.000176291	0.000240407	0.000208355	0.000456996	0.013632905	0.076204442	0.000449052	0.588912884	0.002062522	0.002655078	0.000280508	0.000513619	2.250111779	0.005720785	0.027545244	0.000893175	0.000666819	0.000345033	0.000601796	0.000609652	0.001019688	0.000593556	0.001656522	0.000457006	0.000192316	0.000681863	0.000360667	0.00032859	0.000280522	0.000224347	0.095753383	0.000416822	0.000810311	0.000224369	0.002198458	0.000360631	0.000697834	0.000320538	0.000328564	0.000192364	0.000312514	0.000160263	0.000352579	0.000264434	0.00032854	0.00029651	0.000288492	0.000200331	0.00042481	0.000320538	0.000400731	0.000200331	0.000240395	0.000200329	0.00028046	0.000272448	0.000264436	0.000192316	0.000336553	0.00017629	0.000264436	0.000352783	0.000408733	0.000208345	0.000376631	0.000256421	0.000376643	0.000248409	0.000457016	0.000208343	0.000328552	0.000288476	0.000232381	0.000216355	0.000280462	0.000232383	0.00028046	0.000312538	0.000296488	0.000352593	0.000312536	0.000272448	0.000232383	0.000192316	0.0003045	0.000232381	0.000240395	0.000192315	0.0003045	0.000296486	0.000344639	0.000344579	0.000280462	0.000224369	0.000296488	0.000344581	0.000232381	0.000232381	0.000232381	0.000256421	0.000224369	0.000256421	0.000240395	0.000280462	0.000280462	0.000256421	0.000240395	0.000192315	0.000272448	0.000320526	0.000224369	0.000256421	0.000288474	0.000200329	0.000200329	0.000264434	0.000192315	0.000272448	0.000264434	0.000208343	0.000264434	0.000336555	0.000360593	0.000264436	0.000248409	0.000240395
282795	0.002	0.000246702	0.000261873	0.000207946	0.000192519	0.000192519	0.000200221	0.000400654	0.012990339	0.073233618	0.000570527	0.559911179	0.002028511	0.002152631	0.000215634	0.000454923	1.070276557	0.005247594	0.026217497	0.000656694	0.000509048	0.000362212	0.000500997	0.000516348	0.001088083	0.000609057	0.001475615	0.000369814	0.000362236	0.000493376	0.000354274	0.00026954	0.000315825	0.00018482	0.092560921	0.0003852	0.000856204	0.000292632	0.002027473	0.00030038	0.000562518	0.000315733	0.000385133	0.000354305	0.000231026	0.000169417	0.000277228	0.000200221	0.000254139	0.00019251	0.000346573	0.000231026	0.000362034	0.000292655	0.000361972	0.000200221	0.000169417	0.000215623	0.000238783	0.000192519	0.000277228	0.000215623	0.000292632	0.000192519	0.000200221	0.000200219	0.000392892	0.000261827	0.000446854	0.000323444	0.000315758	0.000200221	0.000431432	0.000238726	0.000323444	0.000254127	0.000246426	0.000200221	0.000308033	0.00029263	0.000323456	0.00030033	0.00030802	0.000269515	0.000238724	0.000277228	0.00028493	0.000184819	0.000415913	0.000215621	0.000300332	0.00028493	0.000254125	0.000254127	0.000254125	0.000207909	0.000223322	0.000308031	0.000169417	0.000223336	0.000231024	0.000207921	0.00029263	0.000315745	0.000223322	0.000323444	0.000261827	0.000231024	0.000338834	0.000238726	0.000323444	0.000177118	0.000169394	0.000161716	0.000246426	0.000254125	0.000300353	0.000246426	0.000323433	0.000254127	0.000184808	0.00029263	0.00029263	0.000246426	0.000169417	0.000207921	0.000223322	0.00029263	0.000331135	0.000223322
282796	0.002	0.000424928	0.000291756	0.000185628	0.000212147	0.000282862	0.000274181	0.000548503	0.015069057	0.083760406	0.000566195	0.635824272	0.002043183	0.002686749	0.000353789	0.000389476	0.738158526	0.006582234	0.02902972	0.00090532	0.000575636	0.000389462	0.000601486	0.000557392	0.00116901	0.000672561	0.001765343	0.000583975	0.000238678	0.00068151	0.00039787	0.000300541	0.000300541	0.000256343	0.10549816	0.000397888	0.000991496	0.000424387	0.002622376	0.000353593	0.00061034	0.000327034	0.000574938	0.000238664	0.000442053	0.000203307	0.000274037	0.000327074	0.000388962	0.000229826	0.000442055	0.000309419	0.000433228	0.000220986	0.000362471	0.00032706	0.000362456	0.000194468	0.000185615	0.000238664	0.000450893	0.000185628	0.000291676	0.000300541	0.000433175	0.00031822	0.000477411	0.000291701	0.000397844	0.000274024	0.000433137	0.000274022	0.000433122	0.000309382	0.000327047	0.000282862	0.000318222	0.000291703	0.000362405	0.000265184	0.000327058	0.000256317	0.000185615	0.000282862	0.000309382	0.000238667	0.000167949	0.00031822	0.000309382	0.000282876	0.00031822	0.000247505	0.000353578	0.000256396	0.00026517	0.000212134	0.000353578	0.000247492	0.000212147	0.000327058	0.00031822	0.00031822	0.000353578	0.000344741	0.000265184	0.000238667	0.000247505	0.000335899	0.000353566	0.000256319	0.000220986	0.000282862	0.000229826	0.000274022	0.000265184	0.000362405	0.000300541	0.000291703	0.00021212	0.000203294	0.000309379	0.000282862	0.000309382	0.000433173	0.00031822	0.000274022	0.000309382	0.000300541	0.000247505	0.000274024
282797	0.002	0.000334419	0.000238579	0.000190824	0.000206727	0.000182874	0.000103364	0.000445576	0.013766324	0.07463709	0.000533246	0.579262568	0.001925874	0.00255366	0.000286261	0.000669082	0.626174383	0.006060503	0.026635105	0.000733967	0.000485933	0.000318434	0.000533119	0.000413673	0.000987949	0.000652803	0.001603533	0.0004535	0.000310186	0.000541204	0.000357844	0.000230579	0.000278533	0.000182874	0.0964901	0.000445512	0.000740219	0.000246519	0.002157828	0.000397626	0.000644571	0.000246483	0.000421527	0.000214677	0.000429608	0.000254433	0.000182873	0.000206727	0.000302141	0.000270335	0.000325971	0.00015902	0.000405624	0.000151069	0.000365866	0.000270335	0.000246483	0.000238531	0.000254457	0.000318031	0.000286239	0.000270337	0.000325993	0.000222617	0.000325993	0.000222629	0.000286241	0.000174922	0.00038171	0.000318067	0.000389686	0.000214677	0.000405588	0.000278287	0.000310091	0.000262385	0.000230581	0.000238531	0.000230569	0.000246481	0.00035782	0.000302139	0.000262385	0.000325993	0.000246481	0.000262383	0.000318041	0.000238531	0.000270335	0.000174923	0.000341907	0.000270337	0.000270335	0.000246481	0.000341895	0.000270335	0.000278287	0.000182873	0.000286225	0.000262383	0.000254435	0.000246471	0.000341895	0.000318041	0.000190824	0.000206727	0.000310091	0.000238531	0.000286239	0.000270335	0.000349847	0.000222629	0.000270323	0.000246481	0.000254433	0.000326017	0.000238531	0.00017491	0.000294189	0.000286237	0.000230579	0.000262385	0.000270335	0.000318029	0.000310077	0.000262383	0.000270335	0.000270325	0.000278287	0.000318041
282798	0.002	0.000294178	0.000259568	0.000250752	0.000198873	0.000146993	0.000224824	0.000475872	0.014673462	0.082071424	0.000553835	0.640950336	0.002085855	0.002469938	0.0002594	0.00055415	0.702830998	0.006358731	0.030020518	0.000685214	0.000528298	0.000432552	0.000562489	0.000597168	0.000987509	0.000631875	0.001813384	0.00050178	0.000380594	0.000744353	0.000268047	0.0002594	0.000294012	0.000224813	0.105986338	0.000475745	0.000883111	0.000294012	0.002285155	0.000415118	0.000692264	0.000337222	0.000441217	0.000216166	0.000319925	0.000242109	0.000190226	0.000242107	0.000371845	0.000293986	0.000293986	0.000319925	0.000415092	0.000242109	0.000475824	0.000293986	0.00031994	0.000198873	0.000276693	0.000233461	0.000337246	0.000207519	0.000363159	0.000268047	0.00033722	0.000293986	0.000363148	0.000285341	0.000458441	0.000345866	0.000415079	0.000285338	0.000432359	0.000224826	0.000389125	0.000285351	0.000302634	0.0002594	0.000328572	0.000242107	0.000276695	0.0002594	0.000233459	0.000138346	0.000380506	0.000294001	0.000302634	0.000250754	0.000441264	0.000302634	0.000276695	0.000250754	0.000328572	0.000164286	0.000484278	0.000250754	0.000268045	0.000285341	0.000389125	0.000302647	0.000354513	0.000224811	0.000276693	0.000345891	0.000293988	0.000363159	0.000397773	0.0002594	0.000319925	0.000233446	0.000285338	0.000233433	0.000268019	0.000250754	0.000224813	0.0002594	0.000207507	0.000276693	0.000311279	0.000293986	0.000328575	0.000198873	0.000311279	0.000276693	0.000311279	0.0002594	0.000293986	0.000276693	0.000311266	0.000250752
282799	0.002	0.000327875	0.0002591	0.00020561	0.000152304	0.000129459	0.000213261	0.000533398	0.012356813	0.072353657	0.000472547	0.557573338	0.001829367	0.002299131	0.000312259	0.000434472	0.637342915	0.005865967	0.026802601	0.000772364	0.00044232	0.000243892	0.000541491	0.000403846	0.001106894	0.000533734	0.001543963	0.000441938	0.000319863	0.000426801	0.000357961	0.000297028	0.000220877	0.000251305	0.091677218	0.000457246	0.000708974	0.000266554	0.001920227	0.000266534	0.000594469	0.000297017	0.000342721	0.00019038	0.000342744	0.000182766	0.00017515	0.00017515	0.0003656	0.000182765	0.000327466	0.000167512	0.000380819	0.000243687	0.000434219	0.000213226	0.000274159	0.000258917	0.000220841	0.00015992	0.000296992	0.000251301	0.000243687	0.000243687	0.000304608	0.000236071	0.000304608	0.000144667	0.000403747	0.000159908	0.000289378	0.000228457	0.000319822	0.000251301	0.000304608	0.00020561	0.000258917	0.000213226	0.000236071	0.00028938	0.000266532	0.00028939	0.000312259	0.000312236	0.000296992	0.000251301	0.000312259	0.000175151	0.000251301	0.000251301	0.000281764	0.000236062	0.000258917	0.000243687	0.000289378	0.00020561	0.000243689	0.000205599	0.000312238	0.000190357	0.000312225	0.000304608	0.00020561	0.000220831	0.000236071	0.000258917	0.000220843	0.000182765	0.000251301	0.000243687	0.000281762	0.000220841	0.000228457	0.000274148	0.000243676	0.000312236	0.000281764	0.000251301	0.000243687	0.000258931	0.000251303	0.000312245	0.000327455	0.000228445	0.000228457	0.000266532	0.000228457	0.000213226	0.000289378	0.000236071
282800	0.002	0.000384548	0.000250472	0.000208707	0.000191988	0.000175304	0.000217043	0.000501175	0.014180653	0.082050016	0.000635185	0.615465253	0.00197153	0.002673444	0.000342283	0.000652218	0.99637893	0.006122787	0.028857274	0.000737621	0.000510038	0.000418012	0.000618418	0.000501223	0.001146163	0.000718931	0.001608087	0.000451063	0.000350672	0.000710691	0.0004258	0.000183664	0.000217043	0.000208695	0.100146197	0.000517868	0.000927905	0.000333924	0.002493589	0.000358993	0.000693387	0.000283825	0.000417516	0.000250434	0.000400846	0.000225392	0.000217056	0.000208695	0.000358968	0.00026713	0.00036733	0.000300521	0.000375666	0.000308882	0.000367342	0.000258783	0.000283823	0.000175303	0.000275479	0.000350607	0.000317218	0.000158607	0.000292174	0.000242088	0.000308882	0.000333937	0.000275479	0.000233726	0.000375656	0.000250434	0.000392374	0.000242085	0.000484365	0.000242085	0.000342273	0.000267167	0.000258796	0.000283825	0.0003423	0.000183652	0.000442621	0.000233739	0.00036733	0.000400706	0.000183651	0.000250434	0.00032559	0.000325565	0.00040908	0.000292174	0.000300521	0.000233739	0.000233739	0.000258783	0.000392359	0.000192	0.000325567	0.000242088	0.000242085	0.000242085	0.000258796	0.000308869	0.000317216	0.000258783	0.000333912	0.000258781	0.000317216	0.000317216	0.000317216	0.000325565	0.000300523	0.000292162	0.000283825	0.000300521	0.000333899	0.000275476	0.000258783	0.00034226	0.000200347	0.000250434	0.000358956	0.000292172	0.000308869	0.000308867	0.000300521	0.00022539	0.000233739	0.000258781	0.000258781	0.000258783
282801	0.002	0.00044155	0.000324017	0.000206949	0.000251939	0.000315099	0.000314949	0.000405052	0.015525846	0.083253738	0.000775094	0.654555134	0.002306545	0.002579813	0.000423114	0.000621743	1.234682187	0.006456866	0.032086089	0.00100255	0.000576722	0.000459559	0.000522306	0.000495258	0.000991228	0.000702701	0.00192349	0.000395934	0.000359979	0.000531258	0.000386933	0.000197965	0.00028793	0.000215947	0.110114159	0.000423022	0.00088282	0.000296928	0.002441303	0.000368926	0.000819762	0.000197965	0.000540156	0.000287945	0.000332917	0.000269934	0.000215947	0.000224944	0.000341916	0.00028793	0.000386921	0.00028793	0.000386921	0.00024294	0.000386933	0.000296926	0.000341932	0.00028793	0.000278933	0.00028793	0.00032392	0.00020695	0.000314937	0.00028793	0.000341916	0.000287943	0.000422923	0.000359914	0.000287932	0.000296928	0.00046801	0.000305925	0.000404901	0.000233943	0.000350915	0.000215947	0.000260935	0.000296928	0.000188927	0.000305925	0.000332973	0.000269934	0.000296926	0.000260935	0.000152962	0.000224944	0.000278933	0.000350915	0.00032392	0.000224947	0.00028793	0.000233943	0.000332906	0.000386919	0.000332917	0.000251979	0.00032392	0.000350915	0.000260937	0.000350915	0.000323882	0.000359927	0.000377922	0.000305925	0.000341889	0.000233941	0.000314924	0.000332919	0.000233943	0.000251939	0.000305925	0.000278933	0.000251925	0.000350955	0.000233916	0.000269934	0.000350915	0.00021592	0.000332919	0.00028793	0.000332917	0.000278931	0.00028793	0.000296928	0.000278931	0.000341956	0.00032392	0.000269934	0.000350915	0.000359911
282802	0.002	0.00035315	0.00024473	0.000172713	0.000244676	0.000287973	0.000194303	0.000374463	0.012061516	0.068531724	0.000504173	0.528588496	0.001931603	0.002252639	0.000280723	0.000490033	0.836190836	0.005441363	0.024025476	0.000693461	0.00037477	0.00034575	0.000475312	0.000381624	0.000879667	0.000699261	0.001487782	0.000302367	0.000280659	0.000597788	0.000345556	0.000223086	0.000223086	0.00025908	0.086160742	0.000352721	0.000713251	0.000194314	0.002164228	0.000230296	0.000576175	0.000237481	0.000259069	0.000215891	0.000280682	0.000201498	0.000244678	0.000201498	0.000331066	0.000223086	0.000244676	0.000201498	0.000302252	0.000251906	0.00036705	0.000230284	0.000237481	0.000201498	0.000194301	0.000251873	0.000374287	0.000194301	0.000295051	0.000215891	0.000251873	0.000208694	0.000374289	0.000223086	0.000417551	0.000215891	0.000381527	0.000215891	0.000446424	0.000251863	0.000273461	0.000215891	0.000266266	0.000208685	0.000316661	0.000172712	0.000316652	0.000244676	0.000374298	0.000287854	0.000187095	0.000201498	0.000309444	0.000158309	0.000352656	0.000201498	0.000244687	0.000244676	0.000316682	0.000259069	0.000302247	0.000323836	0.000259069	0.000280648	0.000280669	0.000251872	0.000201488	0.000266266	0.000244676	0.000215891	0.00013673	0.000251872	0.000215859	0.000223086	0.000208694	0.000208696	0.000244676	0.000201498	0.000230284	0.000280659	0.000208694	0.000165516	0.000172712	0.000215891	0.000237502	0.000295051	0.000251873	0.000302247	0.000244676	0.000194301	0.000215891	0.000309444	0.00015831	0.000302247	0.000251872	0.000215891
282803	0.002	0.000368589	0.000245699	0.000229024	0.000171768	0.000139051	0.000229049	0.000417344	0.014040128	0.078383365	0.000679966	0.594590455	0.001948079	0.002610921	0.000253612	0.000466776	0.691527715	0.006556656	0.02864745	0.000746795	0.000565587	0.000557054	0.000532255	0.000474762	0.000950345	0.000745523	0.001682732	0.000368197	0.000245383	0.000728995	0.000343559	0.00029452	0.0002781	0.000310818	0.099922505	0.000490953	0.000966877	0.00024537	0.002319053	0.000433746	0.000622162	0.0002781	0.000351752	0.000343562	0.000245383	0.000229024	0.000237215	0.000229024	0.000294459	0.000179947	0.000359932	0.000229024	0.000408998	0.000335344	0.000384494	0.000237204	0.000253563	0.000196294	0.000318996	0.000229012	0.000261741	0.000245383	0.00026992	0.000237204	0.00031082	0.00026992	0.000327176	0.000278076	0.000499191	0.000237202	0.000343537	0.000237202	0.000482763	0.000343562	0.000343559	0.000261741	0.000253561	0.000229024	0.000302639	0.000237204	0.000409143	0.000294461	0.000261717	0.000302651	0.000310818	0.000245383	0.000302639	0.0002781	0.000417214	0.000220844	0.000229024	0.00026992	0.000310818	0.000351752	0.000245358	0.000343559	0.000286281	0.000318998	0.00026992	0.000147229	0.000318998	0.0002781	0.000335357	0.000368074	0.000302639	0.000261741	0.000318996	0.000343488	0.00031901	0.000294459	0.000327176	0.000269922	0.000327176	0.000302639	0.00026992	0.000212678	0.000368086	0.000269922	0.000253561	0.0002781	0.000237215	0.000237204	0.000343537	0.000302639	0.000286244	0.000302627	0.000245383	0.000261743	0.000229012	0.000318998
282804	0.002	0.000327615	0.000311632	0.000191517	0.000223436	0.000215456	0.000159609	0.00043111	0.013314401	0.073425506	0.000591071	0.588765925	0.001956679	0.002474465	0.000207489	0.000647397	1.27114582	0.005776255	0.027206224	0.00072083	0.000503555	0.000423552	0.000527155	0.000495146	0.001119547	0.000711349	0.001505005	0.000471092	0.000303246	0.000479103	0.000446982	0.00026336	0.000183537	0.000247375	0.096820034	0.000495018	0.000871066	0.000223436	0.002238786	0.000295268	0.000678888	0.000183538	0.000343158	0.000271351	0.000335179	0.000231415	0.000215456	0.000255381	0.000359094	0.000191516	0.000351137	0.000231427	0.00042302	0.000255356	0.000351211	0.000199496	0.000327175	0.000303234	0.000367109	0.000207477	0.000375091	0.000255356	0.000383058	0.000247375	0.000343172	0.000287277	0.000391049	0.000215456	0.000367085	0.000231415	0.000415039	0.000159597	0.000391113	0.000271315	0.000383058	0.000255356	0.000239396	0.000239398	0.000239396	0.000271317	0.000287275	0.000311239	0.000223436	0.000263336	0.000279282	0.000255356	0.000279296	0.000175557	0.000311215	0.000247377	0.000175557	0.000223434	0.000199496	0.000263324	0.000271317	0.00035912	0.000223436	0.000239396	0.000255356	0.000311229	0.000295256	0.000263334	0.000343136	0.000271315	0.000263334	0.000287275	0.000303236	0.000279296	0.000215456	0.000311213	0.000223436	0.000263334	0.000271315	0.000239396	0.000183524	0.000199484	0.000247377	0.000255356	0.000295256	0.000311213	0.000351125	0.00027926	0.000295256	0.000279296	0.000223436	0.000255354	0.000303234	0.000263334	0.000207477	0.000231415
282805	0.002	0.000411634	0.000214176	0.000265514	0.00027408	0.000162747	0.00020556	0.000471301	0.014675583	0.080303852	0.000608894	0.632614332	0.00230908	0.002533472	0.000274208	0.000643299	0.703081816	0.006289429	0.029173603	0.000894457	0.000687145	0.000437452	0.00064316	0.000505709	0.001227353	0.000711738	0.001909078	0.000428469	0.000291223	0.000814868	0.000325483	0.00025695	0.000282644	0.000351191	0.102458931	0.000479803	0.000978314	0.000299776	0.002428076	0.000222691	0.000582801	0.000334036	0.000385453	0.000248384	0.000265514	0.000222703	0.00030834	0.000248386	0.000436883	0.00023982	0.000359783	0.000179865	0.000411213	0.00025695	0.000454142	0.000214125	0.000316942	0.00020556	0.00027408	0.00020556	0.00030834	0.000299776	0.000376849	0.000248386	0.000316906	0.000214139	0.000411119	0.00029121	0.000351168	0.000299774	0.000394017	0.000248384	0.000471235	0.00030834	0.000351166	0.000154169	0.000222665	0.000402583	0.00025695	0.000282646	0.000316906	0.00018843	0.000316932	0.000179865	0.000282646	0.000248374	0.000265516	0.000231254	0.000385438	0.000248384	0.00029121	0.00032547	0.000282633	0.00029121	0.000196969	0.000196995	0.00035973	0.00027408	0.000248384	0.000351163	0.000291208	0.000265514	0.000239808	0.000385438	0.000256925	0.000291197	0.000316904	0.000265516	0.0003426	0.00035973	0.000188417	0.000256937	0.000368308	0.00025695	0.00030834	0.000368308	0.00032547	0.000316904	0.0003426	0.00025695	0.00025695	0.00027408	0.000291208	0.000334046	0.00030834	0.000299776	0.000265514	0.00032547	0.000299802	0.00027408
282806	0.002	0.000340662	0.000244418	0.000226804	0.000209358	0.000209357	0.000349085	0.00052381	0.014477024	0.083376018	0.000550083	0.645184895	0.002078392	0.002678732	0.000314077	0.000699072	1.12022954	0.006492487	0.030331896	0.000927832	0.00062905	0.000340402	0.000725171	0.000593876	0.001145115	0.000768749	0.002084914	0.000453794	0.000270419	0.000646169	0.000366429	0.000314036	0.000340233	0.000235526	0.10494316	0.000567342	0.000908426	0.000348944	0.001970835	0.000392574	0.000698397	0.000191911	0.000375114	0.000235526	0.000418807	0.000235529	0.000218067	0.000270419	0.000401296	0.000296603	0.000314036	0.000226791	0.000444965	0.000322773	0.000331487	0.000270419	0.000322773	0.000226791	0.000252973	0.000209344	0.000314036	0.000200621	0.000375112	0.000270419	0.000357629	0.000348931	0.000366416	0.000261697	0.000488697	0.000401374	0.000279156	0.000148242	0.000453704	0.000383863	0.000401307	0.000226804	0.000287868	0.000331482	0.000314036	0.000235526	0.000410085	0.000270421	0.000279143	0.000226804	0.00025296	0.000270419	0.000270419	0.000322758	0.000348902	0.000252975	0.000314038	0.000287865	0.000235526	0.000348915	0.000348944	0.000270421	0.000314036	0.000279143	0.000305314	0.000287865	0.000375099	0.000305314	0.000340206	0.00029659	0.000279117	0.000270406	0.000287865	0.000279117	0.000305312	0.000235526	0.000183188	0.00021808	0.000314036	0.000331482	0.000305301	0.000261697	0.000357653	0.000392548	0.000366375	0.000270393	0.000340206	0.000174451	0.000200633	0.000252973	0.000357653	0.00032276	0.000314036	0.000244251	0.000340206	0.000348929
282807	0.002	0.000393153	0.00026999	0.00024539	0.000204461	0.000245354	0.000188104	0.000458159	0.013632537	0.078384087	0.00064691	0.596067718	0.001717106	0.002817506	0.00042584	0.000557117	1.04013239	0.00643817	0.028074807	0.000845203	0.000622529	0.000450486	0.000688097	0.000474571	0.001172308	0.000696064	0.001657659	0.000417421	0.000204473	0.000466622	0.000384436	0.000286318	0.000294461	0.000310879	0.099249745	0.000564741	0.000835274	0.000228985	0.002161499	0.000302603	0.000630274	0.000269888	0.000441811	0.000245356	0.000278067	0.000237174	0.000237176	0.000253533	0.00045818	0.000196282	0.000318985	0.000237176	0.000392654	0.00021264	0.000400893	0.000253531	0.000188093	0.000220817	0.000220817	0.00026171	0.000417164	0.000204461	0.00026989	0.000327152	0.000188092	0.000196283	0.000392652	0.000253533	0.000548372	0.000368057	0.000343496	0.000114474	0.000466298	0.000294424	0.000335329	0.000220817	0.000245341	0.000278067	0.000302618	0.000228997	0.000409009	0.000237164	0.000327138	0.00031896	0.000253531	0.000253531	0.000286232	0.000286245	0.000253531	0.000302601	0.000253531	0.000188104	0.00026989	0.000188105	0.000351686	0.000286245	0.000335329	0.000237174	0.000310793	0.00026171	0.000188105	0.000228997	0.00036803	0.000368043	0.000310781	0.000343496	0.000351686	0.000228985	0.000212628	0.000245354	0.000278067	0.000253531	0.000220817	0.000294424	0.000286247	0.000278067	0.000253533	0.000327103	0.000286247	0.000278067	0.000335317	0.000245354	0.00028621	0.000294424	0.000196259	0.000237174	0.000212628	0.000327138	0.000269888	0.000302593
282808	0.002	0.000394772	0.000295812	0.000223968	0.000268762	0.000206051	0.000331579	0.000555824	0.015536033	0.086224388	0.00056497	0.654607713	0.00213352	0.002787173	0.000340485	0.000583234	1.136543885	0.00679331	0.030563688	0.000881087	0.000583149	0.00038572	0.000771329	0.000367577	0.001130885	0.00086196	0.0017444	0.000421114	0.000259818	0.000600811	0.000322541	0.00028668	0.00027772	0.000277722	0.10946995	0.000537853	0.001032124	0.000313557	0.002413327	0.000394318	0.000681339	0.000331472	0.000564672	0.000340445	0.000349391	0.000340434	0.00030461	0.000268762	0.000430074	0.000232941	0.000331474	0.000340447	0.000448025	0.000322516	0.000358376	0.000232928	0.000232887	0.000268762	0.00021501	0.000322541	0.000304583	0.000340445	0.000394199	0.000223968	0.000304597	0.000304586	0.000340432	0.000223968	0.000403159	0.000223968	0.000430246	0.000188133	0.000600583	0.000250845	0.000367322	0.000322514	0.000331449	0.000250845	0.000241885	0.00020605	0.000295639	0.000430045	0.00031357	0.000214983	0.00027772	0.000268762	0.000438994	0.000259802	0.00028668	0.000241885	0.000250843	0.000232928	0.000295639	0.000322528	0.00027772	0.00027772	0.000268762	0.000268762	0.000259802	0.000304597	0.000268762	0.000250845	0.000358349	0.000295639	0.000268762	0.000250845	0.000367268	0.000250845	0.000349391	0.000259789	0.000223968	0.000250831	0.000241847	0.00027772	0.000322514	0.000250845	0.000295637	0.000241872	0.00027772	0.000358335	0.000322514	0.000295637	0.00040313	0.000403184	0.000340418	0.000197093	0.000295639	0.000223968	0.00028668	0.000340432
282809	0.002	0.000386401	0.000180598	0.000213435	0.000131344	0.000205225	0.000229853	0.000492858	0.012977539	0.078805349	0.000608007	0.616678434	0.002046202	0.002544793	0.000221643	0.000633291	0.667942776	0.005768069	0.028135955	0.000790949	0.000509686	0.000427508	0.000550617	0.000484837	0.000970206	0.000599869	0.001581313	0.000402415	0.000328361	0.000632818	0.000427115	0.000221643	0.000180599	0.000254481	0.100431302	0.000427057	0.00086355	0.000221643	0.002211208	0.000394096	0.000624313	0.000270899	0.000484704	0.000295525	0.000311943	0.000205225	0.000246271	0.000246271	0.000426947	0.000254479	0.000262689	0.000336608	0.000336622	0.000320153	0.000311957	0.000262689	0.000262689	0.000238063	0.000262726	0.000262689	0.000311955	0.000246271	0.000238063	0.000270897	0.000295525	0.000188808	0.000377629	0.000229853	0.000426945	0.000287317	0.000426934	0.000229851	0.000377681	0.000221643	0.00029549	0.000229853	0.000221621	0.000311943	0.000328375	0.000172389	0.000361224	0.000254479	0.000238061	0.000246271	0.000238061	0.000287319	0.000270899	0.000344769	0.000246273	0.000344781	0.000221643	0.000188796	0.000254479	0.000311968	0.000361197	0.000303723	0.000303735	0.000254479	0.000270899	0.000328361	0.000320151	0.000279107	0.000254457	0.000262689	0.000262689	0.000213435	0.000279095	0.000254479	0.000238061	0.000402267	0.000270897	0.000155971	0.000238061	0.000205225	0.000295527	0.000205225	0.000270897	0.000303735	0.000311943	0.000213433	0.000279095	0.000254479	0.000262677	0.000262689	0.000328361	0.000229853	0.000221631	0.000238061	0.000311943	0.000246271
282810	0.002	0.000285408	0.000269433	0.000134581	0.000182081	0.000229581	0.000221699	0.000467332	0.013319525	0.075390636	0.000649991	0.573277072	0.001925458	0.002381722	0.000292936	0.000603277	0.613759709	0.006018341	0.027887227	0.000930296	0.00051545	0.000380232	0.000491128	0.000491276	0.001110738	0.000642002	0.001573044	0.000491195	0.000269162	0.000618321	0.000356316	0.000189997	0.000277101	0.000213746	0.096614621	0.000491373	0.000824424	0.000142497	0.00226883	0.000277094	0.000649687	0.000245412	0.000324592	0.000213746	0.000285031	0.000269162	0.000166235	0.000261245	0.000364184	0.00015833	0.000427626	0.00027708	0.00049128	0.000269164	0.000506919	0.00027708	0.000269162	0.000229579	0.000261247	0.000197915	0.000245414	0.000189997	0.000284995	0.000237496	0.000300842	0.000292913	0.000411722	0.000372137	0.000395937	0.000205819	0.00035627	0.000182081	0.000419685	0.000269162	0.000221663	0.000292913	0.000229567	0.000245414	0.000308746	0.000316661	0.000514825	0.000221663	0.000245412	0.000316661	0.000284995	0.000229545	0.000269162	0.000221663	0.000245412	0.000237496	0.000245414	0.000197913	0.000229579	0.000316663	0.000237496	0.000285009	0.000269162	0.000189985	0.000221663	0.000245412	0.000332494	0.000174163	0.000221663	0.000245414	0.000245414	0.000174164	0.000332494	0.000237508	0.000253329	0.00020583	0.000332494	0.000308744	0.000284973	0.000229579	0.000356244	0.000308746	0.000324579	0.00027708	0.000229581	0.000182069	0.00015833	0.000205828	0.000221663	0.000253329	0.000245412	0.000292913	0.000261245	0.000269162	0.000269162	0.000221651
282811	0.002	0.0003197	0.000223501	0.000143656	0.000239427	0.000167599	0.000215483	0.000479111	0.013715177	0.07628564	0.000503196	0.582735261	0.00176344	0.002287812	0.00025552	0.000463653	1.059220148	0.006257626	0.027777003	0.000768535	0.000543549	0.000359567	0.000535215	0.000543193	0.001096137	0.000655289	0.001585716	0.000407233	0.00027135	0.000447235	0.000383124	0.000223463	0.000191541	0.000271398	0.097083823	0.000407223	0.000847128	0.000295318	0.002351651	0.00027135	0.000607111	0.000207504	0.000447112	0.000207504	0.000247409	0.000199522	0.000287312	0.000247409	0.000287314	0.000159617	0.000263394	0.000287326	0.000399119	0.000215483	0.000295282	0.000239463	0.000327217	0.000231445	0.000215483	0.000279332	0.000319247	0.000247409	0.000247407	0.000239427	0.00027933	0.000319235	0.000343179	0.000199522	0.000375118	0.000191541	0.000495116	0.000223465	0.000463155	0.000215483	0.000319287	0.00017558	0.00017558	0.000295294	0.000287312	0.000295292	0.000255391	0.000207502	0.00027933	0.000231445	0.000295294	0.000223465	0.000255389	0.000263368	0.000247397	0.000223465	0.000303274	0.000247407	0.000303274	0.000199524	0.000351185	0.000231445	0.000287314	0.000191541	0.000247407	0.000311255	0.000335197	0.000255401	0.000279332	0.000327241	0.00026337	0.000239391	0.000287312	0.000215483	0.000239415	0.00027135	0.000367146	0.000311253	0.000255389	0.00027135	0.000263368	0.000255391	0.000295316	0.000255389	0.000295282	0.000391088	0.000415067	0.000247409	0.000247407	0.00027134	0.000303288	0.000271348	0.00027135	0.000255389	0.000351171	0.000199512
282812	0.002	0.000401255	0.000253527	0.000188064	0.000220772	0.000286182	0.000179887	0.000384432	0.013767854	0.078395625	0.000417214	0.597293584	0.002146005	0.002502302	0.000204416	0.000450388	1.442861721	0.006385002	0.028642322	0.00064025	0.00046678	0.000401169	0.000548207	0.000441886	0.000908842	0.000671343	0.001682303	0.000490872	0.000253476	0.000605677	0.000490909	0.00035991	0.000220769	0.000220772	0.099499258	0.000441653	0.000785902	0.000286182	0.002177728	0.000278019	0.000712144	0.000286184	0.000384489	0.000278007	0.000302538	0.000327115	0.000269819	0.00019624	0.00031074	0.000237123	0.000278009	0.000204416	0.000449835	0.000228947	0.000359824	0.000327091	0.000286197	0.000261666	0.000318891	0.000286182	0.000228945	0.00029436	0.000441702	0.000228935	0.00024529	0.000220772	0.000425224	0.000269829	0.000490921	0.000228947	0.000367938	0.000228947	0.000539995	0.00026169	0.000343432	0.000179887	0.000237123	0.000269831	0.000253476	0.000253478	0.000286182	0.000220772	0.000220769	0.000294362	0.000318889	0.000278009	0.000253478	0.000318891	0.000237123	0.000212594	0.000212594	0.000253478	0.000228947	0.000220759	0.000310713	0.000269831	0.000310713	0.000139003	0.000269829	0.000376189	0.000318891	0.000318889	0.000179874	0.00029436	0.000228935	0.000286184	0.000278007	0.000318889	0.000228947	0.000228947	0.000228935	0.000269831	0.000278007	0.000294362	0.000269829	0.000228947	0.000220757	0.000302536	0.00028617	0.000335244	0.00029436	0.000277995	0.0002453	0.00036795	0.000204367	0.000212582	0.000294362	0.000237123	0.000261641	0.000278007
282813	0.002	0.000377979	0.000327506	0.000167785	0.000201341	0.000243289	0.000285236	0.000428094	0.013875284	0.080081808	0.000688796	0.617161001	0.001963256	0.002447407	0.00031044	0.000504084	0.732171562	0.006352044	0.029423167	0.000859497	0.000588897	0.000403233	0.000503711	0.000554132	0.001219341	0.000806649	0.001878775	0.000335596	0.000302038	0.000680358	0.000335624	0.000251677	0.000268493	0.000285247	0.104122959	0.00058798	0.000806343	0.000226509	0.002412283	0.00030204	0.000772602	0.000293637	0.000478412	0.000234899	0.000360738	0.000192952	0.000268456	0.000218131	0.000377543	0.00020973	0.000293624	0.000260068	0.000327196	0.000192952	0.000335571	0.000276909	0.000335584	0.000276846	0.000243289	0.000184551	0.000310403	0.000260065	0.000411198	0.000260065	0.000260068	0.000268456	0.000377531	0.000234899	0.000377541	0.000234899	0.00043638	0.000184563	0.000453175	0.00036079	0.000226509	0.000302012	0.000243289	0.000268456	0.000260068	0.000276846	0.000411098	0.000352387	0.000234899	0.000285249	0.000260068	0.000327179	0.000268445	0.000268456	0.000335584	0.000218121	0.000335569	0.000184563	0.000327181	0.000268456	0.000394307	0.000302025	0.000377516	0.00036075	0.000260068	0.000243289	0.000335571	0.000302012	0.000310403	0.000394359	0.000327183	0.000327181	0.000310403	0.000310403	0.00036075	0.000302012	0.000234899	0.000234899	0.000226509	0.000318791	0.000318791	0.000293622	0.00031878	0.000310388	0.000251677	0.000226509	0.000251677	0.000243287	0.000352362	0.000394296	0.000209733	0.000302012	0.000276846	0.000276846	0.000260065	0.000243287
282814	0.002	0.000444945	0.000234287	0.000266696	0.000129242	0.000218098	0.000129254	0.000444504	0.013447918	0.076763686	0.00066321	0.583769428	0.001923576	0.002733449	0.000339298	0.000574406	1.361507545	0.005629539	0.027939074	0.000851385	0.000550304	0.000331532	0.000590323	0.000371873	0.001109012	0.00067119	0.001784072	0.000379939	0.000290797	0.000647097	0.000274642	0.000185785	0.000274676	0.00025042	0.099584374	0.000404044	0.000889838	0.000234275	0.002200355	0.000210019	0.000598267	0.000331196	0.000476979	0.000218096	0.000306974	0.000145398	0.000218096	0.000290807	0.000258484	0.000282718	0.000339298	0.000339321	0.000403994	0.000266561	0.000411998	0.000169618	0.000218096	0.000242331	0.000226174	0.000185785	0.000331198	0.00020194	0.00033926	0.000226174	0.00027464	0.000258486	0.000403933	0.000210017	0.000403945	0.000266561	0.000355417	0.000226174	0.000541543	0.00027464	0.000331184	0.000201942	0.000371597	0.00028273	0.00027464	0.000266561	0.000315028	0.000242329	0.000331184	0.000177707	0.000185738	0.000250406	0.000193863	0.000242329	0.000290809	0.000234251	0.00027464	0.00020194	0.00030695	0.000290797	0.000298875	0.00027464	0.00027464	0.000266561	0.000250406	0.000242329	0.00027464	0.000177708	0.000363504	0.00031503	0.000282706	0.000331196	0.000234251	0.00027464	0.000347339	0.000210019	0.000298859	0.000234251	0.000290795	0.000234253	0.000323105	0.000314992	0.000363506	0.000258484	0.000315004	0.000258484	0.000242329	0.000306952	0.000290797	0.000234251	0.00019383	0.000242329	0.000210019	0.000298871	0.000218096	0.000250406
282815	0.002	0.000248786	0.000248513	0.000303718	0.000202493	0.000294515	0.000276108	0.000515685	0.015573942	0.087327025	0.000515724	0.685479655	0.002369642	0.002956273	0.000202479	0.000506928	1.070070207	0.006918811	0.032815159	0.000979855	0.000664214	0.000396153	0.000524979	0.000598816	0.001337447	0.000645031	0.001838284	0.000442013	0.00040518	0.000598736	0.000552579	0.000239294	0.000294529	0.000257701	0.112818651	0.000368201	0.000894	0.000358955	0.002478646	0.00034975	0.000672385	0.000368146	0.000460351	0.000276108	0.000322143	0.000303718	0.000377307	0.000276108	0.000441843	0.000239294	0.000404987	0.000423406	0.000386553	0.000248496	0.000404974	0.000230089	0.00036816	0.000285311	0.000294518	0.000257701	0.000340548	0.000202479	0.000377362	0.000358939	0.000322127	0.000322125	0.000331329	0.000395755	0.000331302	0.000368173	0.000469455	0.000266906	0.000506418	0.000248499	0.000349736	0.000239294	0.000386553	0.000294515	0.000460195	0.000211669	0.000331329	0.000303718	0.00030372	0.000303692	0.000312922	0.000322125	0.000285313	0.000358982	0.000414176	0.000294515	0.00040499	0.000230076	0.000230089	0.000248496	0.000386551	0.000312922	0.00030372	0.000266903	0.00041419	0.000285311	0.000294515	0.000230089	0.000285311	0.000340534	0.000377348	0.000294515	0.000331316	0.000331329	0.00030372	0.000340534	0.000294515	0.000303706	0.000294515	0.000340534	0.000294501	0.000358939	0.000441788	0.00030372	0.000257701	0.000386551	0.000220886	0.000294515	0.000303718	0.000303704	0.000257701	0.000386551	0.000322155	0.000257674	0.000358943	0.000294515
282816	0.002	0.000436841	0.000299004	0.000218166	0.000226184	0.000161551	0.000185795	0.00045258	0.014157398	0.075638935	0.000695528	0.589932918	0.001891942	0.002503995	0.000201963	0.000639069	0.673156094	0.006067554	0.027707919	0.000834515	0.000574391	0.000363672	0.000598534	0.000485029	0.001149607	0.000655432	0.001816483	0.000428336	0.000274637	0.000760517	0.00046062	0.000282716	0.000210017	0.000323126	0.100018049	0.00050921	0.000824889	0.000234251	0.002364547	0.000298871	0.000630582	0.000274637	0.000355438	0.000258494	0.000331181	0.000210017	0.000242327	0.000242327	0.000355475	0.000274637	0.000339297	0.000161551	0.000331193	0.000323128	0.000476713	0.000266548	0.000282714	0.000210017	0.000210017	0.000274649	0.000298905	0.000250406	0.000339271	0.000258482	0.000274637	0.000282716	0.000242329	0.000282716	0.000436359	0.000339257	0.000298859	0.000242327	0.000306949	0.00028273	0.000258482	0.000193861	0.000282716	0.000185784	0.00034735	0.000193862	0.000363515	0.000290794	0.000274637	0.000234238	0.000242327	0.000274637	0.000290792	0.000234249	0.000250406	0.000218096	0.000242327	0.000258482	0.000242327	0.000201926	0.000355412	0.000266561	0.000250406	0.000266561	0.000250406	0.000226172	0.000193873	0.000242327	0.000266561	0.000339257	0.000266561	0.000282762	0.000250404	0.000290792	0.000339259	0.000242291	0.000323102	0.000218094	0.000250404	0.000242315	0.000226172	0.000210005	0.000363515	0.000250406	0.000298869	0.000323102	0.000331183	0.000234249	0.000290734	0.000250406	0.000234249	0.000185771	0.000282714	0.000323102	0.000315048	0.000242315
282817	0.002	0.000399976	0.000246427	0.00023798	0.000288926	0.000195441	0.000195442	0.000527209	0.013393702	0.081652296	0.000578367	0.620855127	0.00205838	0.00266829	0.000314495	0.000629895	1.044455594	0.00642691	0.029291623	0.000887684	0.000579424	0.000408095	0.000527213	0.00041682	0.00119219	0.000612412	0.001876877	0.000442401	0.000305908	0.000671945	0.000425003	0.000195506	0.00027188	0.000288926	0.103737427	0.000408031	0.001021495	0.000399471	0.001953967	0.000416464	0.00072304	0.000314495	0.000493132	0.000178446	0.000348447	0.000271918	0.000382398	0.000212436	0.000373978	0.000220932	0.000433471	0.000246425	0.000527001	0.000314404	0.000399431	0.000169938	0.000229432	0.000178446	0.000169948	0.000246427	0.00033139	0.00028043	0.000237929	0.000254924	0.00048446	0.000263422	0.000348436	0.000220934	0.000467603	0.000237929	0.000356956	0.00022943	0.000433461	0.00022943	0.000314432	0.000348409	0.000280415	0.000203913	0.000407876	0.00022943	0.000339897	0.000220934	0.000297412	0.000212436	0.000220934	0.000212436	0.000331401	0.000305908	0.000288911	0.000152929	0.000237927	0.000263422	0.000348409	0.000271918	0.00030591	0.000220934	0.000297448	0.000195429	0.000246427	0.000348396	0.000441932	0.000373887	0.000314406	0.000314406	0.000331416	0.000365388	0.000348421	0.000263409	0.000305908	0.000280417	0.000246427	0.00026342	0.000212436	0.000246415	0.00022943	0.000365391	0.000314404	0.000288913	0.00030591	0.000212436	0.000237929	0.000288928	0.000280417	0.000305908	0.000339923	0.000237929	0.000254921	0.000356892	0.000229418	0.000271916
282818	0.002	0.000405032	0.000236003	0.000286525	0.000202234	0.000252792	0.000235942	0.000362374	0.013909072	0.079474371	0.000649414	0.616276905	0.002092424	0.002953417	0.000269658	0.000565454	0.732878305	0.006354121	0.02889717	0.000693918	0.000498089	0.000388144	0.000438353	0.000480648	0.00100444	0.000649856	0.001750923	0.000446791	0.000294938	0.000641054	0.000337068	0.00023594	0.000227512	0.000252794	0.104715533	0.000463683	0.000962093	0.000362412	0.00199733	0.000387645	0.000691585	0.00026122	0.000480471	0.000244367	0.000370862	0.000269645	0.00026122	0.000261218	0.000345521	0.00021066	0.000294923	0.000396157	0.000472025	0.000269645	0.000396081	0.000252792	0.0002865	0.000160102	0.00030335	0.000219087	0.000328633	0.000294925	0.000337058	0.000286498	0.000261218	0.000328631	0.000438275	0.00031174	0.000370761	0.000261218	0.000337058	0.000244365	0.00045518	0.000219062	0.000362349	0.00023594	0.000337056	0.00026122	0.000303363	0.000151662	0.000396079	0.00018537	0.000345483	0.000303338	0.000286498	0.000185381	0.000320205	0.00030335	0.000362336	0.000379214	0.000311778	0.000396054	0.00030335	0.000261218	0.000387629	0.000202233	0.000370826	0.000353936	0.00026122	0.000269645	0.000227512	0.000202209	0.000269658	0.000472016	0.00030335	0.000185368	0.000269645	0.00031178	0.000269645	0.00023594	0.000269645	0.000244365	0.00015165	0.000176942	0.000362334	0.000337056	0.000328628	0.000345481	0.000294925	0.000362349	0.000328631	0.000294913	0.000404492	0.000286498	0.00030335	0.00026122	0.000193807	0.000294925	0.000252792	0.000362338
282819	0.002	0.000265029	0.000316411	0.000272087	0.000169108	0.000169107	0.000191165	0.000367771	0.012196151	0.070690639	0.000515267	0.531033343	0.001841203	0.002287178	0.000264767	0.000544969	0.97943776	0.005815854	0.025699313	0.000693332	0.000545164	0.000242633	0.000515067	0.000434142	0.000950364	0.000655163	0.001386828	0.000345613	0.000235291	0.000566743	0.000353066	0.00025736	0.000220575	0.00026469	0.090626577	0.000463555	0.000824703	0.000242633	0.00200279	0.000294155	0.00062554	0.000220573	0.000367824	0.000272054	0.000323568	0.000169107	0.000227927	0.000139709	0.00032352	0.000191165	0.000286748	0.000198517	0.000382386	0.000272087	0.000235247	0.000213224	0.000220575	0.000242666	0.00017646	0.00023528	0.000345601	0.000183812	0.000294112	0.000183812	0.00028675	0.000227917	0.000382397	0.000242631	0.000389816	0.000279395	0.000382441	0.00020587	0.000323537	0.000183812	0.000338227	0.000249985	0.00026469	0.000220555	0.00020587	0.00018379	0.000294101	0.00020587	0.000227927	0.00014705	0.00026469	0.000272076	0.000301464	0.000235269	0.0002941	0.000242631	0.000279396	0.000198517	0.000198517	0.00026469	0.00020587	0.000235278	0.000308806	0.00020587	0.00017646	0.000198517	0.000227927	0.000272032	0.000316158	0.00028677	0.000198517	0.000308804	0.000286748	0.000316158	0.000227928	0.000249985	0.000227927	0.00023528	0.000220575	0.00028675	0.000257336	0.0002941	0.000257338	0.000301453	0.000169107	0.0002941	0.000249985	0.000169107	0.000301455	0.000257338	0.000286746	0.000272043	0.000191165	0.000279395	0.00026469	0.00026469
282820	0.002	0.000376692	0.000313511	0.000241812	0.000214933	0.000322412	0.000179164	0.000510701	0.014908372	0.08411394	0.00072654	0.646109337	0.002241467	0.002867533	0.000295576	0.000798574	1.259701366	0.006569417	0.031874071	0.000827463	0.000654829	0.000421415	0.000555707	0.000474875	0.001157595	0.000771128	0.002086679	0.000528686	0.000295531	0.000780268	0.000385141	0.000286603	0.000286577	0.000322425	0.110994602	0.000484109	0.000842783	0.000304488	0.002357907	0.000385101	0.000806997	0.000438955	0.000456973	0.000286577	0.000465929	0.000197021	0.000277649	0.000250755	0.000385103	0.00027762	0.000322414	0.000394098	0.000358236	0.000376147	0.00045683	0.000268666	0.000322398	0.00021492	0.000277611	0.000286577	0.000232844	0.000349279	0.000331353	0.000295533	0.000313444	0.000277622	0.000447804	0.000232842	0.000394017	0.000250755	0.000447869	0.00030449	0.000402999	0.000286577	0.000313442	0.000286579	0.000403012	0.000259711	0.000268666	0.000241771	0.000358223	0.00022389	0.000250755	0.000331355	0.000205976	0.000277649	0.000358236	0.00027762	0.000438957	0.000304488	0.000340309	0.000286579	0.000340312	0.000223874	0.000331355	0.000304476	0.000304488	0.000286577	0.000223887	0.000295533	0.00028655	0.000268652	0.000295531	0.000268666	0.000286577	0.000241798	0.000331355	0.000367177	0.000340296	0.000313417	0.000295533	0.000250755	0.000358223	0.000331353	0.000286577	0.000313442	0.000349264	0.000214932	0.000349264	0.000241798	0.000367177	0.000161199	0.000304488	0.000313442	0.000322398	0.000232844	0.000304474	0.000205976	0.000259709	0.000313444
282821	0.002	0.000360291	0.000342059	0.000224942	0.000242906	0.000242881	0.000224901	0.000404977	0.014847843	0.086833775	0.000594337	0.662285149	0.00216018	0.00285405	0.000242881	0.000450367	0.78331475	0.006710302	0.029925249	0.000975816	0.000630916	0.000468131	0.000567104	0.00054009	0.001171592	0.000837746	0.00187787	0.00054923	0.000233898	0.000612449	0.000386863	0.000350854	0.000359848	0.000323893	0.109974746	0.000603277	0.000846531	0.000377814	0.002577886	0.000305878	0.000594146	0.000323839	0.000467987	0.000305875	0.00035985	0.000287884	0.000197902	0.000260872	0.000350816	0.000287857	0.000278863	0.000332849	0.000494853	0.000278863	0.000450009	0.000341859	0.000296865	0.000278861	0.000242879	0.000314845	0.000305848	0.000377839	0.000359821	0.000296852	0.000242895	0.000197902	0.000413839	0.000323839	0.000476903	0.00017991	0.000377841	0.000269866	0.000422806	0.000332876	0.000368818	0.000296838	0.000323839	0.000323866	0.000332836	0.000287857	0.000350854	0.000170915	0.000305848	0.000332836	0.000242865	0.000314885	0.000413823	0.000251876	0.000431841	0.000269866	0.000224877	0.000215893	0.000404829	0.000305848	0.000233871	0.000278863	0.000305851	0.000269866	0.000332836	0.000314843	0.00026087	0.000350825	0.000332836	0.000323907	0.000350827	0.000332836	0.000233885	0.000296854	0.000413812	0.000278861	0.00021588	0.000242854	0.000314845	0.000422818	0.000314843	0.000332836	0.00026087	0.000215879	0.000305848	0.000377814	0.000296854	0.00034183	0.000278836	0.000368816	0.000296852	0.000278861	0.000323839	0.000197902	0.000368818	0.000314843
282822	0.002	0.000366027	0.000267617	0.000187219	0.000276373	0.000196149	0.00022288	0.000428145	0.014420065	0.084367405	0.000633897	0.656626426	0.002159958	0.002564524	0.00024075	0.000544668	0.739763895	0.006599027	0.030731017	0.000787134	0.000553662	0.000383884	0.000579948	0.000526308	0.001241878	0.000562171	0.001933317	0.000419228	0.000312073	0.000768055	0.000338806	0.00025854	0.000338791	0.000240725	0.109649627	0.000490621	0.001062536	0.000267459	0.002220821	0.000356637	0.000705052	0.000267456	0.000472762	0.00033882	0.000329917	0.000231796	0.000258542	0.000205049	0.000329863	0.000213978	0.000445855	0.000267456	0.000535122	0.000205049	0.00038337	0.000303117	0.00025854	0.000249626	0.000249626	0.000142643	0.000454715	0.000258542	0.000267456	0.000320949	0.000320947	0.000329861	0.000320947	0.000249599	0.000338777	0.000285287	0.000294201	0.000276386	0.000427971	0.000329861	0.000526281	0.000285287	0.0002853	0.000249626	0.000347694	0.000347694	0.000472641	0.000249626	0.000196134	0.000329892	0.000240712	0.000267456	0.000419042	0.000231782	0.000329863	0.000285289	0.000285287	0.00018722	0.000303106	0.000276373	0.000410114	0.000231796	0.000338769	0.000258542	0.000222866	0.000320947	0.000312033	0.000276373	0.000392268	0.000303117	0.00034768	0.000338764	0.00020501	0.000329863	0.00031202	0.000294201	0.000267443	0.000320947	0.000258542	0.00027637	0.000329863	0.000383379	0.000338777	0.000258529	0.000356608	0.000356608	0.000285287	0.000285287	0.000338777	0.000294201	0.000267456	0.000213964	0.00022288	0.000285273	0.000258527	0.000303117
282823	0.002	0.000436491	0.000281578	0.000208833	0.000263367	0.000245151	0.00019978	0.00050882	0.015270842	0.086249086	0.000700007	0.665844578	0.002199926	0.002704258	0.00029055	0.000409169	0.77166286	0.006930007	0.031568222	0.000829774	0.000582118	0.000381755	0.000508781	0.000499807	0.001182557	0.00075436	0.00195944	0.000417778	0.000335961	0.000708979	0.000454067	0.000272445	0.000317788	0.000299656	0.111276713	0.000399592	0.001018562	0.000272391	0.002583256	0.000336018	0.000818037	0.000299631	0.000408643	0.000226992	0.00041779	0.000272391	0.000254232	0.000317845	0.000326871	0.00033595	0.00026331	0.00029055	0.000490443	0.000326869	0.000390457	0.000372295	0.00026331	0.000236073	0.00028147	0.000263313	0.000299629	0.000245151	0.000263313	0.000199739	0.000381376	0.00030871	0.000444962	0.000272391	0.00044495	0.000326871	0.000417681	0.000345042	0.000608653	0.000390427	0.000363187	0.00023607	0.00030871	0.000290553	0.00029055	0.000236073	0.000390455	0.00031779	0.000317788	0.000236045	0.000281456	0.000299631	0.000317788	0.000272389	0.000372284	0.000254232	0.000236073	0.000335947	0.000390427	0.00028147	0.00034503	0.00029055	0.00029055	0.000199753	0.000326869	0.000326885	0.000381335	0.00033595	0.000272391	0.000390441	0.00033595	0.000272391	0.000226992	0.000299629	0.000435838	0.000245137	0.000308712	0.00029055	0.00026331	0.000390414	0.00044496	0.000254218	0.000381347	0.000326869	0.00030871	0.000390427	0.000381347	0.000254232	0.000272366	0.00022698	0.00024514	0.000299629	0.000226978	0.000245151	0.00030871	0.000272391
282824	0.002	0.000277521	0.000184887	0.000246513	0.000177173	0.000177173	0.000261921	0.000338989	0.012540381	0.074019443	0.000570609	0.565075916	0.001804473	0.002247469	0.000246547	0.00048606	1.145079185	0.005848476	0.026321336	0.000719109	0.000501618	0.000308495	0.000508807	0.000393152	0.000972426	0.000539779	0.001561862	0.000431597	0.000246501	0.000539731	0.00028502	0.000246501	0.000254307	0.000207985	0.096114311	0.000431614	0.00079444	0.000223393	0.002175851	0.000431624	0.000431545	0.000223391	0.000400592	0.000207987	0.000300424	0.000238799	0.000246501	0.000246571	0.000346679	0.000300445	0.000269612	0.000192579	0.000446899	0.000254219	0.000323557	0.000223391	0.000238776	0.000200283	0.000192579	0.000223403	0.000246501	0.000246501	0.000261908	0.000261919	0.000207987	0.000246501	0.000308128	0.000207985	0.000285031	0.000277314	0.000354347	0.000254205	0.000416068	0.000254203	0.000207985	0.000223391	0.000269612	0.000192579	0.000200281	0.000308126	0.000354428	0.000184876	0.000192569	0.000269612	0.000200283	0.000261908	0.000331306	0.000323532	0.000323532	0.000269612	0.000292722	0.00026961	0.000269612	0.000254203	0.000285018	0.000231095	0.000246501	0.000246513	0.000238799	0.000300424	0.000369788	0.00031583	0.000354368	0.000285052	0.000192581	0.000192579	0.000231095	0.000200248	0.0002696	0.000223393	0.000254203	0.000192579	0.000246501	0.000285016	0.000300424	0.00029272	0.000269612	0.000269614	0.000231072	0.000285018	0.000231095	0.000231095	0.000223391	0.000177172	0.000238797	0.000261908	0.000277314	0.000223391	0.000215689	0.000269612
282825	0.002	0.000310421	0.000238784	0.00019081	0.000230561	0.000262424	0.00023061	0.000477294	0.013668529	0.075525342	0.000525367	0.59265008	0.002062463	0.00232768	0.000326003	0.000509485	1.237442315	0.005690918	0.027471195	0.000862287	0.00052556	0.000334343	0.000652894	0.00036586	0.00099574	0.000572948	0.001627746	0.000358042	0.000310066	0.000820226	0.000318018	0.000341879	0.000214674	0.000143106	0.100333654	0.000525042	0.000819964	0.000222611	0.002310412	0.000333976	0.000708298	0.00021466	0.000453401	0.000238512	0.000254415	0.000174908	0.000325979	0.000270314	0.000333954	0.000127194	0.000349845	0.000214662	0.00046132	0.000143107	0.000190798	0.000238512	0.000206711	0.000222611	0.000270315	0.000222611	0.000278265	0.000222611	0.000230573	0.000246487	0.0002226	0.000254413	0.000429465	0.000254413	0.000357806	0.000206711	0.000389633	0.000198759	0.000349831	0.000262364	0.000294168	0.000262364	0.000206711	0.000190809	0.000238512	0.000182858	0.000349807	0.000238512	0.000302117	0.000254415	0.000246461	0.000278263	0.000373707	0.000333916	0.00031817	0.000318016	0.000270314	0.000198759	0.000222611	0.000206711	0.000325969	0.000190809	0.000341891	0.000238512	0.000166958	0.000270314	0.000198736	0.000278265	0.000262364	0.000286214	0.000262364	0.000254401	0.000302115	0.00021465	0.000246461	0.000238512	0.000318016	0.000206711	0.000238512	0.000182859	0.000254415	0.000222588	0.000262364	0.000262362	0.000325979	0.000174897	0.000302115	0.000230561	0.000246461	0.000246463	0.000254413	0.000262362	0.000206709	0.000270314	0.000270314	0.000262364
282826	0.002	0.000418565	0.000252377	0.000212925	0.000244491	0.000228686	0.000252342	0.000370853	0.013526548	0.077261345	0.000631505	0.571349542	0.002093395	0.002644414	0.000291818	0.000442095	1.272725662	0.00614216	0.026426814	0.000759813	0.000537145	0.00033167	0.000497299	0.000402441	0.001130139	0.000742213	0.001702465	0.000331387	0.000236582	0.000765942	0.000299669	0.000189258	0.000276	0.000252354	0.0981069	0.000370759	0.000860723	0.000291771	0.002252033	0.00026023	0.000560325	0.000244455	0.000394405	0.000236572	0.000339108	0.000228684	0.000260228	0.000220799	0.000339132	0.000134056	0.000331261	0.000268113	0.000465483	0.000299657	0.000449643	0.000402453	0.000236571	0.000252342	0.000315464	0.000252342	0.000307542	0.000228684	0.000283886	0.000220799	0.000323325	0.000252342	0.000354879	0.000260228	0.000386424	0.000260226	0.000362766	0.000205028	0.000512903	0.000283884	0.000394377	0.000228684	0.000331245	0.000252342	0.000212913	0.000283863	0.000299622	0.000228672	0.000268111	0.000228684	0.000205028	0.000307591	0.000291769	0.000205028	0.000331222	0.000244457	0.000276	0.000346971	0.000244469	0.000268113	0.000299655	0.000244457	0.000315429	0.00030754	0.000244457	0.000315439	0.000299657	0.000268113	0.000165588	0.000370662	0.000228684	0.000283884	0.000252342	0.000244457	0.000276	0.000212913	0.000315427	0.000205028	0.000205028	0.000260195	0.000252342	0.000276	0.000268113	0.000283886	0.000260226	0.000260228	0.000212867	0.00018137	0.000291769	0.000244457	0.000299655	0.000244455	0.000212915	0.000394295	0.000205016	0.000268113
282827	0.002	0.000458039	0.000241197	0.000199594	0.000232843	0.000207894	0.000166315	0.000382665	0.013993782	0.080426634	0.000574297	0.610850621	0.002065056	0.00264565	0.000249486	0.000708104	1.012403527	0.006029055	0.029080246	0.000810108	0.000583073	0.000291052	0.000649298	0.000532639	0.001199963	0.000657691	0.001627458	0.000316025	0.000257791	0.00063262	0.00045758	0.000291054	0.000232843	0.000299383	0.104869129	0.000424359	0.000899376	0.00030771	0.002215196	0.000407663	0.000690989	0.000274422	0.000457493	0.000282774	0.000332633	0.000266105	0.000224528	0.000307685	0.000357604	0.000257789	0.000324331	0.000182948	0.000341	0.000232843	0.000349263	0.000224526	0.000340948	0.000241159	0.000366093	0.000282737	0.000349275	0.000199579	0.000207894	0.000216211	0.000174607	0.000224526	0.000365915	0.000216211	0.000449141	0.000307698	0.000457545	0.000232843	0.000507479	0.000282737	0.000291081	0.000257791	0.00034096	0.000199579	0.000299368	0.000257791	0.000332633	0.000307685	0.000266105	0.000274422	0.000291054	0.000365919	0.000291054	0.000282737	0.000332631	0.000332671	0.000332631	0.000224526	0.000332631	0.000216211	0.00034095	0.000316	0.000291054	0.000224528	0.000282737	0.000257789	0.000257789	0.000266105	0.000324315	0.000282737	0.000357654	0.000332644	0.000241157	0.000257791	0.000299368	0.000191263	0.000291056	0.000307683	0.000299368	0.000224526	0.000207894	0.000241157	0.000282737	0.000257789	0.000241157	0.000174631	0.000282724	0.000266108	0.000382565	0.000307685	0.000307685	0.000199579	0.000241157	0.000207894	0.000340948	0.000199567
282828	0.002	0.000301909	0.000239694	0.000201004	0.000247389	0.000247389	0.000247389	0.00040994	0.013422084	0.073436463	0.000433261	0.567389794	0.001958986	0.002397861	0.000278372	0.000495609	0.975883965	0.005602158	0.026635335	0.00072135	0.000511024	0.000379377	0.000518312	0.000441033	0.001139286	0.000626996	0.001645084	0.000402229	0.00017781	0.000650278	0.00029382	0.000208733	0.000239659	0.000201004	0.093669613	0.000572807	0.00085937	0.000216465	0.002051648	0.000301519	0.000580257	0.000379126	0.000378852	0.000239657	0.00025512	0.000185541	0.000262875	0.000185541	0.00033244	0.000201004	0.00031699	0.000224195	0.00037113	0.000293774	0.000409832	0.000231929	0.000293785	0.000177799	0.000247389	0.000162348	0.000278291	0.000208733	0.000231927	0.000177799	0.00017781	0.000231927	0.000340184	0.000247389	0.000355622	0.000247389	0.000270584	0.000162349	0.000347948	0.000193272	0.000270582	0.000247391	0.000193272	0.000239657	0.000278312	0.000262839	0.00026285	0.000332475	0.000216465	0.000239657	0.000216477	0.000293776	0.000224186	0.000309247	0.00025513	0.00019326	0.000316967	0.00026285	0.000301505	0.000231906	0.000301505	0.000270582	0.00025512	0.000355655	0.00026285	0.000185541	0.000301517	0.000286042	0.000201004	0.000247389	0.000185541	0.00025512	0.000278312	0.000231927	0.000293774	0.000301505	0.00026285	0.000255119	0.000201004	0.000224195	0.000216465	0.000278335	0.000231927	0.000216465	0.000247389	0.000278312	0.000262841	0.000270582	0.000216463	0.000139156	0.000347904	0.000231915	0.000239645	0.000255119	0.000255119	0.000293785
282829	0.002	0.000307826	0.000202505	0.000239989	0.000239964	0.000149977	0.000194971	0.000480238	0.01282108	0.071586071	0.000577866	0.553074979	0.001740545	0.002483797	0.000164976	0.000472961	1.371951699	0.005638323	0.02609604	0.000836104	0.000616065	0.000412965	0.00059292	0.000360028	0.000961524	0.000630961	0.00158796	0.000270005	0.000292547	0.00058542	0.000442797	0.000315292	0.000269982	0.000232465	0.092995413	0.000382527	0.000916355	0.000194971	0.002141683	0.00026996	0.000547788	0.000337474	0.00029245	0.000217469	0.000232465	0.000329975	0.000217467	0.000187472	0.000329988	0.000232467	0.000194971	0.000269993	0.000412663	0.00026996	0.000352485	0.000232465	0.000262462	0.000172475	0.00026996	0.000254962	0.000284971	0.000187472	0.000254962	0.000232465	0.000202469	0.000224967	0.0004051	0.00026996	0.000360049	0.000149978	0.000254962	0.000209969	0.000435119	0.00026246	0.000292457	0.000254962	0.000209969	0.000232465	0.000202469	0.00026996	0.00039001	0.000284957	0.000172463	0.00026246	0.00028498	0.000224967	0.00032995	0.000262462	0.000337471	0.000239964	0.000149955	0.00026996	0.000254962	0.000232467	0.000232465	0.00029248	0.000254962	0.000247462	0.000142378	0.000254962	0.000239964	0.000232465	0.000307455	0.000307455	0.000217446	0.000239964	0.000239964	0.000299955	0.000352472	0.000254962	0.000217469	0.000239964	0.000232467	0.000344959	0.000292455	0.000292457	0.000217469	0.000254962	0.000344982	0.000172474	0.00026996	0.000194971	0.000292457	0.00026246	0.000284957	0.000217467	0.000299957	0.00027746	0.000224967	0.000239964
282830	0.002	0.000389404	0.000190144	0.000241936	0.000276498	0.000241936	0.000337008	0.000380341	0.014811195	0.082125577	0.000613983	0.641832031	0.00216268	0.002442247	0.000259269	0.00064921	1.458754069	0.006184916	0.029533213	0.00111912	0.000553801	0.000458234	0.000579413	0.000492967	0.001177381	0.000717958	0.00198693	0.000484107	0.000285178	0.000579436	0.000345663	0.000250575	0.000319714	0.000216013	0.106668853	0.000553865	0.000882502	0.000276511	0.002196612	0.000449431	0.000518714	0.000311127	0.000432197	0.000276537	0.00038889	0.000216013	0.000250575	0.000216013	0.000285137	0.000259217	0.000440798	0.000302421	0.000432107	0.000276511	0.000354264	0.000241936	0.000293753	0.000267856	0.00028515	0.00031106	0.00038024	0.000224655	0.000371557	0.00031106	0.000319714	0.000207348	0.000466748	0.000311073	0.000345622	0.000319699	0.000458053	0.000293779	0.000449483	0.0002765	0.000449403	0.00028514	0.00031106	0.000224642	0.000267846	0.000198733	0.000423413	0.000216001	0.000345622	0.000250578	0.000181451	0.000319702	0.000276498	0.000276498	0.000337008	0.000198732	0.000241923	0.000311036	0.000250575	0.000259217	0.000336985	0.000267856	0.000224655	0.000311062	0.00028514	0.000293779	0.000259217	0.000354289	0.00037156	0.000319676	0.000345622	0.000328354	0.000336998	0.000336983	0.000354276	0.00031106	0.000181439	0.000276498	0.000276498	0.000388836	0.000259217	0.000285137	0.000250575	0.000302433	0.000302418	0.000241936	0.00028514	0.000328341	0.000380199	0.000241936	0.000267856	0.000267856	0.000233294	0.000224655	0.000293779	0.000328341
282831
282832
282833
282834
282835
282836
282837
282838
282839
282840
282841
282842
282843
282844
282845
282846
282847
282848
282849
282850
282851
282852
282853
282854
282855
282856
282857
282858
282859
282860
282861
282862
282863
282864
282865
282866
282867
282868
282869
282870
282871
282872
282873
282874
282875
282876
282877
282878
282879
282880
282881
282882
282883
282884
282885
282886
282887
282888
282889
282890
282891
282892
282893
282894
282895
282896
282897
282898
282899
282900
282901
282902
282903
282904
282905
282906
282907
282908
282909
282910
282911
282912
282913
282914
282915
282916
282917
282918
282919
282920
282921
282922
282923
282924
282925
282926
282927
282928
282929
282930
282931
282932
282933
282934
282935
282936
282937
282938
282939
282940
282941
282942
282943
282944
282945
282946
282947
282948
282949
282950
282951
282952
282953
282954
282955
282956
282957
282958
282959
282960
282961
282962
282963
282964
282965
282966
282967
282968
282969
282970
282971
282972
282973
282974
282975
282976
282977
282978
282979
282980
282981
282982
282983
282984
282985
282986
282987
282988
282989
282990
282991
282992
282993
282994
282995
282996
282997
282998
282999
283000
283001
283002
283003
283004
283005
283006
283007
283008
283009
283010
283011
283012
283013
283014
283015
283016
283017
283018
283019
283020
283021
283022
283023
283024
283025
283026
283027
283028
283029
283030
283031
283032
283033
283034
283035
283036
283037
283038
283039
283040
283041
283042
283043
283044
283045
283046
283047
283048
283049
283050
283051
283052
283053
283054
283055
283056
283057
283058
283059
283060
283061
283062
283063
283064
283065
283066
283067
283068
283069
283070
283071
283072
283073
283074
283075
283076
283077
283078
283079
283080
283081
283082
283083
283084
283085
283086
283087
283088
283089
283090
283091
283092
283093
283094
283095
283096
283097
283098
283099
283100
283101
283102
283103
283104
283105
283106
283107
283108
283109
283110
283111
283112
283113
283114
283115
283116
283117
283118
283119
283120
283121
283122
283123
283124
283125
283126
283127
283128
283129
283130
283131
283132
283133
283134
283135
283136
283137
283138
283139
283140
283141
283142
283143
283144
283145
283146
283147
283148
283149
283150
283151
283152
283153
283154
283155
283156
283157
283158
283159
283160
283161
283162
283163
283164
283165
283166
283167
283168
283169
283170
283171
283172
283173
283174
283175
283176
283177
283178
283179
283180
283181
283182
283183
283184
283185
283186
283187
283188
283189
283190
283191
283192
283193
283194
283195
283196
283197
283198
283199
283200
283201
283202
283203
283204
283205
283206
283207
283208
283209
283210
283211
283212
283213
283214
283215
283216
283217
283218
283219
283220
283221
283222
283223
283224
283225
283226
283227
283228
283229
283230
283231
283232
283233
283234
283235
283236
283237
283238
283239
283240
283241
283242
283243
283244
283245
283246
283247
283248
283249
283250
283251
283252
283253
283254
283255
283256
283257
283258
283259
283260
283261
283262
283263
283264
283265
283266
283267
283268
283269
283270
283271
283272
283273
283274
283275
283276
283277
283278
283279
283280
283281
283282
283283
283284
283285
283286
283287
283288
283289
283290
283291
283292
283293
283294
283295
283296
283297
283298
283299
283300
283301
283302
283303
283304
283305
283306
283307
283308
283309
283310
283311
283312
283313
283314
283315
283316
283317
283318
283319
283320
283321
283322
283323
283324
283325
283326
283327
283328
283329
283330
283331
283332
283333
283334
283335
283336
283337
283338
283339
283340
283341
283342
283343
283344
283345
283346
283347
283348
283349
283350
283351
283352
283353
283354
283355
283356
283357
283358
283359
283360
283361
283362
283363
283364
283365
283366
283367
283368
283369
283370
283371
283372
283373
283374
283375
283376
283377
283378
283379
283380
283381
283382
283383
283384
283385
283386
283387
283388
283389
283390
283391
283392
283393
283394
283395
283396
283397
283398
283399
283400
283401
283402
283403
283404
283405
283406
283407
283408
283409
283410
283411
283412
283413
283414
283415
283416
283417
283418
283419
283420
283421
283422
283423
283424
283425
283426
283427
283428
283429
283430
283431
283432
283433
283434
283435
283436
283437
283438
283439
283440
283441
283442
283443
283444
283445
283446
283447
283448
283449
283450
283451
283452
283453
283454
283455
283456
283457
283458
283459
283460
283461
283462
283463
283464
283465
283466
283467
283468
283469
283470
283471
283472
283473
283474
283475
283476
283477
283478
283479
283480
283481
283482
283483
283484
283485
283486
283487
283488
283489
283490
283491
283492
283493
283494
283495
283496
283497
283498
283499
283500
283501
283502
283503
283504
283505
283506
283507
283508
283509
283510
283511
283512
283513
283514
283515
283516
283517
283518
283519
283520
283521
283522
283523
283524
283525
283526
283527
283528
283529
283530
283531
283532
283533
283534
283535
283536
283537
283538
283539
283540
283541
283542
283543
283544
283545
283546
283547
283548
283549
283550
283551
283552
283553
283554
283555
283556
283557
283558
283559
283560
283561
283562
283563
283564
283565
283566
283567
283568
283569
283570
283571
283572
283573
283574
283575
283576
283577
283578
283579
283580
283581
283582
283583
283584
283585
283586
283587
283588
283589
283590
283591
283592
283593
283594
283595
283596
283597
283598
283599
283600
283601
283602
283603
283604
283605
283606
283607
283608
283609
283610
283611
283612
283613
283614
283615
283616
283617
283618
283619
283620
283621
283622
283623
283624
283625
283626
283627
283628
283629
283630
283631
283632
283633
283634
283635
283636
283637
283638
283639
283640
283641
283642
283643
283644
283645
283646
283647
283648
283649
283650
283651
283652
283653
283654
283655
283656
283657
283658
283659
283660
283661
283662
283663
283664
283665
283666
283667
283668
283669
283670
283671
283672
283673
283674
283675
283676
283677
283678
283679
283680
283681
283682
283683
283684
283685
283686
283687
283688
283689
283690
283691
283692
283693
283694
283695
283696
283697
283698
283699
283700
283701
283702
283703
283704
283705
283706
283707
283708
283709
283710
283711
283712
283713
283714
283715
283716
283717
283718
283719
283720
283721
283722
283723
283724
283725
283726
283727
283728
283729
283730
283731
283732
283733
283734
283735
283736
283737
283738
283739
283740
283741
283742
283743
283744
283745
283746
283747
283748
283749
283750
283751
283752
283753
283754
283755
283756
283757
283758
283759
283760
283761
283762
283763
283764
283765
283766
283767
283768
283769
283770
283771
283772
283773
283774
283775
283776
283777
283778
283779
283780
283781
283782
283783
283784
283785
283786
283787
283788
283789
283790
283791
283792
283793
283794
283795
283796
283797
283798
283799
283800
283801
283802
283803
283804
283805
283806
283807
283808
283809
283810
283811
283812
283813
283814
283815
283816
283817
283818
283819
283820
283821
283822
283823
283824
283825
283826
283827
283828
283829
283830
283831
283832
283833
283834
283835
283836
283837
283838
283839
283840
283841
283842
283843
283844
283845
283846
283847
283848
283849
283850
283851
283852
283853
283854
283855
283856
283857
283858
283859
283860
283861
283862
283863
283864
283865
283866
283867
283868
283869
283870
283871
283872
283873
283874
283875
283876
283877
283878
283879
283880
283881
283882
283883
283884
283885
283886
283887
283888
283889
283890
283891
283892
283893
283894
283895
283896
283897
283898
283899
283900
283901
283902
283903
283904
283905
283906
283907
283908
283909
283910
283911
283912
283913
283914
283915
283916
283917
283918
283919
283920
283921
283922
283923
283924
283925
283926
283927
283928
283929
283930
283931
283932
283933
283934
283935
283936
283937
283938
283939
283940
283941
283942
283943
283944
283945
283946
283947
283948
283949
283950
283951
283952
283953
283954
283955
283956
283957
283958
283959
283960
283961
283962
283963
283964
283965
283966
283967
283968
283969
283970
283971
283972
283973
283974
283975
283976
283977
283978
283979
283980
283981
283982
283983
283984
283985
283986
283987
283988
283989
283990
283991
283992
283993
283994
283995
283996
283997
283998
283999
284000
284001
284002
284003
284004
284005
284006
284007
284008
284009
284010
284011
284012
284013
284014
284015
284016
284017
284018
284019
284020
284021
284022
284023
284024
284025
284026
284027
284028
284029
284030
284031
284032
284033
284034
284035
284036
284037
284038
284039
284040
284041
284042
284043
284044
284045
284046
284047
284048
284049
284050
284051
284052
284053
284054
284055
284056
284057
284058
284059
284060
284061
284062
284063
284064
284065
284066
284067
284068
284069
284070
284071
284072
284073
284074
284075
284076
284077
284078
284079
284080
284081
284082
284083
284084
284085
284086
284087
284088
284089
284090
284091
284092
284093
284094
284095
284096
284097
284098
284099
284100
284101
284102
284103
284104
284105
284106
284107
284108
284109
284110
284111
284112
284113
284114
284115
284116
284117
284118
284119
284120
284121
284122
284123
284124
284125
284126
284127
284128
284129
284130
284131
284132
284133
284134
284135
284136
284137
284138
284139
284140
284141
284142
284143
284144
284145
284146
284147
284148
284149
284150
284151
284152
284153
284154
284155
284156
284157
284158
284159
284160
284161
284162
284163
284164
284165
284166
284167
284168
284169
284170
284171
284172
284173
284174
284175
284176
284177
284178
284179
284180
284181
284182
284183
284184
284185
284186
284187
284188
284189
284190
284191
284192
284193
284194
284195
284196
284197
284198
284199
284200
284201
284202
284203
284204
284205
284206
284207
284208
284209
284210
284211
284212
284213
284214
284215
284216
284217
284218
284219
284220
284221
284222
284223
284224
284225
284226
284227
284228
284229
284230
284231
284232
284233
284234
284235
284236
284237
284238
284239
284240
284241
284242
284243
284244
284245
284246
284247
284248
284249
284250
284251
284252
284253
284254
284255
284256
284257
284258
284259
284260
284261
284262
284263
284264
284265
284266
284267
284268
284269
284270
284271
284272
284273
284274
284275
284276
284277
284278
284279
284280
284281
284282
284283
284284
284285
284286
284287
284288
284289
284290
284291
284292
284293
284294
284295
284296
284297
284298
284299
284300
284301
284302
284303
284304
284305
284306
284307
284308
284309
284310
284311
284312
284313
284314
284315
284316
284317
284318
284319
284320
284321
284322
284323
284324
284325
284326
284327
284328
284329
284330
284331
284332
284333
284334
284335
284336
284337
284338
284339
284340
284341
284342
284343
284344
284345
284346
284347
284348
284349
284350
284351
284352
284353
284354
284355
284356
284357
284358
284359
284360
284361
284362
284363
284364
284365
284366
284367
284368
284369
284370
284371
284372
284373
284374
284375
284376
284377
284378
284379
284380
284381
284382
284383
284384
284385
284386
284387
284388
284389
284390
284391
284392
284393
284394
284395
284396
284397
284398
284399
284400
284401
284402
284403
284404
284405
284406
284407
284408
284409
284410
284411
284412
284413
284414
284415
284416
284417
284418
284419
284420
284421
284422
284423
284424
284425
284426
284427
284428
284429
284430
284431
284432
284433
284434
284435
284436
284437
284438
284439
284440
284441
284442
284443
284444
284445
284446
284447
284448
284449
284450
284451
284452
284453
284454
284455
284456
284457
284458
284459
284460
284461
284462
284463
284464
284465
284466
284467
284468
284469
284470
284471
284472
284473
284474
284475
284476
284477
284478
284479
284480
284481
284482
284483
284484
284485
284486
284487
284488
284489
284490
284491
284492
284493
284494
284495
284496
284497
284498
284499
284500
284501
284502
284503
284504
284505
284506
284507
284508
284509
284510
284511
284512
284513
284514
284515
284516
284517
284518
284519
284520
284521
284522
284523
284524
284525
284526
284527
284528
284529
284530
284531
284532
284533
284534
284535
284536
284537
284538
284539
284540
284541
284542
284543
284544
284545
284546
284547
284548
284549
284550
284551
284552
284553
284554
284555
284556
284557
284558
284559
284560
284561
284562
284563
284564
284565
284566
284567
284568
284569
284570
284571
284572
284573
284574
284575
284576
284577
284578
284579
284580
284581
284582
284583
284584
284585
284586
284587
284588
284589
284590
284591
284592
284593
284594
284595
284596
284597
284598
284599
284600
284601
284602
284603
284604
284605
284606
284607
284608
284609
284610
284611
284612
284613
284614
284615
284616
284617
284618
284619
284620
284621
284622
284623
284624
284625
284626
284627
284628
284629
284630
284631
284632
284633
284634
284635
284636
284637
284638
284639
284640
284641
284642
284643
284644
284645
284646
284647
284648
284649
284650
284651
284652
284653
284654
284655
284656
284657
284658
284659
284660
284661
284662
284663
284664
284665
284666
284667
284668
284669
284670
284671
284672
284673
284674
284675
284676
284677
284678
284679
284680
284681
284682
284683
284684
284685
284686
284687
284688
284689
284690
284691
284692
284693
284694
284695
284696
284697
284698
284699
284700
284701
284702
284703
284704
284705
284706
284707
284708
284709
284710
284711
284712
284713
284714
284715
284716
284717
284718
284719
284720
284721
284722
284723
284724
284725
284726
284727
284728
284729
284730
284731
284732
284733
284734
284735
284736
284737
284738
284739
284740
284741
284742
284743
284744
284745
284746
284747
284748
284749
284750
284751
284752
284753
284754
284755
284756
284757
284758
284759
284760
284761
284762
284763
284764
284765
284766
284767
284768
284769
284770
284771
284772
284773
284774
284775
284776
284777
284778
284779
284780
284781
284782
284783
284784
284785
284786
284787
284788
284789
284790
284791
284792
284793
284794
284795
284796
284797
284798
284799
284800
284801
284802
284803
284804
284805
284806
284807
284808
284809
284810
284811
284812
284813
284814
284815
284816
284817
284818
284819
284820
284821
284822
284823
284824
284825
284826
284827
284828
284829
284830
284831
284832
284833
284834
284835
284836
284837
284838
284839
284840
284841
284842
284843
284844
284845
284846
284847
284848
284849
284850
284851
284852
284853
284854
284855
284856
284857
284858
284859
284860
284861
284862
284863
284864
284865
284866
284867
284868
284869
284870
284871
284872
284873
284874
284875
284876
284877
284878
284879
284880
284881
284882
284883
284884
284885
284886
284887
284888
284889
284890
284891
284892
284893
284894
284895
284896
284897
284898
284899
284900
284901
284902
284903
284904
284905
284906
284907
284908
284909
284910
284911
284912
284913
284914
284915
284916
284917
284918
284919
284920
284921
284922
284923
284924
284925
284926
284927
284928
284929
284930
284931
284932
284933
284934
284935
284936
284937
284938
284939
284940
284941
284942
284943
284944
284945
284946
284947
284948
284949
284950
284951
284952
284953
284954
284955
284956
284957
284958
284959
284960
284961
284962
284963
284964
284965
284966
284967
284968
284969
284970
284971
284972
284973
284974
284975
284976
284977
284978
284979
284980
284981
284982
284983
284984
284985
284986
284987
284988
284989
284990
284991
284992
284993
284994
284995
284996
284997
284998
284999
285000
285001
285002
285003
285004
285005
285006
285007
285008
285009
285010
285011
285012
285013
285014
285015
285016
285017
285018
285019
285020
285021
285022
285023
285024
285025
285026
285027
285028
285029
285030
285031
285032
285033
285034
285035
285036
285037
285038
285039
285040
285041
285042
285043
285044
285045
285046
285047
285048
285049
285050
285051
285052
285053
285054
285055
285056
285057
285058
285059
285060
285061
285062
285063
285064
285065
285066
285067
285068
285069
285070
285071
285072
285073
285074
285075
285076
285077
285078
285079
285080
285081
285082
285083
285084
285085
285086
285087
285088
285089
285090
285091
285092
285093
285094
285095
285096
285097
285098
285099
285100
285101
285102
285103
285104
285105
285106
285107
285108
285109
285110
285111
285112
285113
285114
285115
285116
285117
285118
285119
285120
285121
285122
285123
285124
285125
285126
285127
285128
285129
285130
285131
285132
285133
285134
285135
285136
285137
285138
285139
285140
285141
285142
285143
285144
285145
285146
285147
285148
285149
285150
285151
285152
285153
285154
285155
285156
285157
285158
285159
285160
285161
285162
285163
285164
285165
285166
285167
285168
285169
285170
285171
285172
285173
285174
285175
285176
285177
285178
285179
285180
285181
285182
285183
285184
285185
285186
285187
285188
285189
285190
285191
285192
285193
285194
285195
285196
285197
285198
285199
285200
285201
285202
285203
285204
285205
285206
285207
285208
285209
285210
285211
285212
285213
285214
285215
285216
285217
285218
285219
285220
285221
285222
285223
285224
285225
285226
285227
285228
285229
285230
285231
285232
285233
285234
285235
285236
285237
285238
285239
285240
285241
285242
285243
285244
285245
285246
285247
285248
285249
285250
285251
285252
285253
285254
285255
285256
285257
285258
285259
285260
285261
285262
285263
285264
285265
285266
285267
285268
285269
285270
285271
285272
285273
285274
285275
285276
285277
285278
285279
285280
285281
285282
285283
285284
285285
285286
285287
285288
285289
285290
285291
285292
285293
285294
285295
285296
285297
285298
285299
285300
285301
285302
285303
285304
285305
285306
285307
285308
285309
285310
285311
285312
285313
285314
285315
285316
285317
285318
285319
285320
285321
285322
285323
285324
285325
285326
285327
285328
285329
285330
285331
285332
285333
285334
285335
285336
285337
285338
285339
285340
285341
285342
285343
285344
285345
285346
285347
285348
285349
285350
285351
285352
285353
285354
285355
285356
285357
285358
285359
285360
285361
285362
285363
285364
285365
285366
285367
285368
285369
285370
285371
285372
285373
285374
285375
285376
285377
285378
285379
285380
285381
285382
285383
285384
285385
285386
285387
285388
285389
285390
285391
285392
285393
285394
285395
285396
285397
285398
285399
285400
285401
285402
285403
285404
285405
285406
285407
285408
285409
285410
285411
285412
285413
285414
285415
285416
285417
285418
285419
285420
285421
285422
285423
285424
285425
285426
285427
285428
285429
285430
285431
285432
285433
285434
285435
285436
285437
285438
285439
285440
285441
285442
285443
285444
285445
285446
285447
285448
285449
285450
285451
285452
285453
285454
285455
285456
285457
285458
285459
285460
285461
285462
285463
285464
285465
285466
285467
285468
285469
285470
285471
285472
285473
285474
285475
285476
285477
285478
285479
285480
285481
285482
285483
285484
285485
285486
285487
285488
285489
285490
285491
285492
285493
285494
285495
285496
285497
285498
285499
285500
285501
285502
285503
285504
285505
285506
285507
285508
285509
285510
285511
285512
285513
285514
285515
285516
285517
285518
285519
285520
285521
285522
285523
285524
285525
285526
285527
285528
285529
285530
285531
285532
285533
285534
285535
285536
285537
285538
285539
285540
285541
285542
285543
285544
285545
285546
285547
285548
285549
285550
285551
285552
285553
285554
285555
285556
285557
285558
285559
285560
285561
285562
285563
285564
285565
285566
285567
285568
285569
285570
285571
285572
285573
285574
285575
285576
285577
285578
285579
285580
285581
285582
285583
285584
285585
285586
285587
285588
285589
285590
285591
285592
285593
285594
285595
285596
285597
285598
285599
285600
285601
285602
285603
285604
285605
285606
285607
285608
285609
285610
285611
285612
285613
285614
285615
285616
285617
285618
285619
285620
285621
285622
285623
285624
285625
285626
285627
285628
285629
285630
285631
285632
285633
285634
285635
285636
285637
285638
285639
285640
285641
285642
285643
285644
285645
285646
285647
285648
285649
285650
285651
285652
285653
285654
285655
285656
285657
285658
285659
285660
285661
285662
285663
285664
285665
285666
285667
285668
285669
285670
285671
285672
285673
285674
285675
285676
285677
285678
285679
285680
285681
285682
285683
285684
285685
285686
285687
285688
285689
285690
285691
285692
285693
285694
285695
285696
285697
285698
285699
285700
285701
285702
285703
285704
285705
285706
285707
285708
285709
285710
285711
285712
285713
285714
285715
285716
285717
285718
285719
285720
285721
285722
285723
285724
285725
285726
285727
285728
285729
285730
285731
285732
285733
285734
285735
285736
285737
285738
285739
285740
285741
285742
285743
285744
285745
285746
285747
285748
285749
285750
285751
285752
285753
285754
285755
285756
285757
285758
285759
285760
285761
285762
285763
285764
285765
285766
285767
285768
285769
285770
285771
285772
285773
285774
285775
285776
285777
285778
285779
285780
285781
285782
285783
285784
285785
285786
285787
285788
285789
285790
285791
285792
285793
285794
285795
285796
285797
285798
285799
285800
285801
285802
285803
285804
285805
285806
285807
285808
285809
285810
285811
285812
285813
285814
285815
285816
285817
285818
285819
285820
285821
285822
285823
285824
285825
285826
285827
285828
285829
285830
285831
285832
285833
285834
285835
285836
285837
285838
285839
285840
285841
285842
285843
285844
285845
285846
285847
285848
285849
285850
285851
285852
285853
285854
285855
285856
285857
285858
285859
285860
285861
285862
285863
285864
285865
285866
285867
285868
285869
285870
285871
285872
285873
285874
285875
285876
285877
285878
285879
285880
285881
285882
285883
285884
285885
285886
285887
285888
285889
285890
285891
285892
285893
285894
285895
285896
285897
285898
285899
285900
285901
285902
285903
285904
285905
285906
285907
285908
285909
285910
285911
285912
285913
285914
285915
285916
285917
285918
285919
285920
285921
285922
285923
285924
285925
285926
285927
285928
285929
285930
285931
285932
285933
285934
285935
285936
285937
285938
285939
285940
285941
285942
285943
285944
285945
285946	0.002	0.000347391	0.000181321	0.000197077	0.000212854	0.000197087	0.000236505	0.000504934	0.013639513	0.075424433	0.000552447	0.573941625	0.00219652	0.002603594	0.000236517	0.000560582	0.942954988	0.006294948	0.028092858	0.000624777	0.000584698	0.000331178	0.000512872	0.000418111	0.001090114	0.000789533	0.001613944	0.0004418	0.000275937	0.000505082	0.000354817	0.000283806	0.00024439	0.000236505	0.096885198	0.000504881	0.000734096	0.000228633	0.00243447	0.000252274	0.000599561	0.000260168	0.0003864	0.000236517	0.000307457	0.000212856	0.000283806	0.000126136	0.000378472	0.000228623	0.00024439	0.000252272	0.000410065	0.000228621	0.000362666	0.000236505	0.000299573	0.000260155	0.000260157	0.000244388	0.00035477	0.000228621	0.00024439	0.000236505	0.000268041	0.00029169	0.000394261	0.000212842	0.000370572	0.000331144	0.00040213	0.000323238	0.000504812	0.000268041	0.000386363	0.00024439	0.000323224	0.000275926	0.000220738	0.000252272	0.000323224	0.000260145	0.000346958	0.000220738	0.000244388	0.00024439	0.000307455	0.000244378	0.000362818	0.000220715	0.000283773	0.000212854	0.000299573	0.000323248	0.000307446	0.000275922	0.000173426	0.000338991	0.000275922	0.000260155	0.000299573	0.00024439	0.000275922	0.00024439	0.000268039	0.000197087	0.000323224	0.000323224	0.00029169	0.000197087	0.000260157	0.000268041	0.000212856	0.000299573	0.000275924	0.00018132	0.000236503	0.000354782	0.000244388	0.000197087	0.000307457	0.000244376	0.000236482	0.00024439	0.000268039	0.000212854	0.000220738	0.000228621	0.000236505	0.000212842
285947	0.002	0.000358784	0.000170733	0.000213242	0.000213242	0.000247363	0.000221773	0.000520663	0.014949222	0.081093363	0.000657543	0.632029165	0.002144222	0.002764626	0.000350024	0.000589386	1.021279949	0.006520868	0.030317698	0.0008214	0.000401493	0.000427073	0.000486549	0.000426653	0.001273916	0.000700607	0.001780944	0.000375335	0.000255892	0.000700162	0.000460746	0.000221786	0.000324129	0.000213242	0.105770267	0.000478038	0.000837067	0.000255892	0.002694566	0.0003156	0.000580421	0.000349772	0.000366787	0.000238832	0.000349732	0.000145005	0.00023882	0.00028148	0.000400976	0.000255892	0.000272938	0.000272951	0.00049492	0.00026442	0.000452269	0.000221773	0.00034977	0.000324144	0.000324131	0.00029001	0.000494826	0.00022176	0.000435109	0.00026442	0.000315603	0.000298541	0.00042653	0.00030707	0.000375347	0.00026442	0.00038385	0.000187641	0.000537623	0.000298541	0.000281456	0.000247361	0.000247361	0.000204714	0.000281456	0.000307072	0.000400888	0.000264422	0.000255892	0.000272951	0.000272951	0.000400948	0.000298552	0.00030707	0.00033266	0.000204713	0.00029001	0.000238832	0.000281482	0.000230302	0.00029001	0.000264422	0.000324129	0.000272951	0.0002047	0.00026442	0.000272951	0.000307072	0.000272951	0.000366778	0.000170594	0.000204713	0.00035826	0.000272951	0.00019616	0.000298539	0.000366778	0.000247361	0.000272951	0.00029001	0.000358263	0.000298541	0.00026442	0.000213245	0.000452113	0.00030707	0.000298539	0.000272951	0.000366778	0.000213242	0.000238832	0.00022176	0.000264422	0.0002047	0.000264333	0.000366791
285948	0.002	0.000263289	0.000179882	0.00022141	0.000166033	0.000131443	0.000200625	0.000436062	0.011514521	0.064999007	0.000470788	0.508175373	0.001899844	0.001961899	0.000200779	0.000443408	0.875591326	0.005647544	0.02424166	0.000645605	0.000499517	0.000318428	0.000512471	0.000429201	0.001040166	0.000567955	0.001374454	0.000346133	0.000304469	0.00063732	0.000297488	0.000263052	0.000221399	0.00017987	0.085673451	0.000352982	0.000776031	0.000193706	0.002073369	0.00033212	0.000463817	0.000159116	0.000339081	0.000193706	0.000235235	0.000228296	0.00017987	0.000152198	0.000242133	0.00017987	0.000290581	0.00017987	0.00040139	0.000228297	0.000318274	0.000214461	0.00021446	0.000262887	0.000242133	0.000172951	0.000207542	0.000152187	0.000262887	0.000276785	0.000152197	0.00017987	0.000387559	0.000193706	0.00038752	0.000200623	0.000297509	0.000228296	0.000380558	0.000262887	0.000235214	0.000276724	0.000207542	0.000276735	0.000193706	0.000235214	0.000207532	0.000290591	0.000207542	0.000235214	0.000235214	0.000207542	0.000207542	0.000200623	0.000276723	0.000221378	0.00029749	0.000235214	0.000283662	0.000242132	0.000255968	0.000228296	0.00025598	0.000242154	0.000228297	0.000200623	0.000221378	0.000276723	0.000269816	0.00017987	0.000172951	0.000242133	0.000221389	0.00021446	0.000200623	0.000207542	0.000221368	0.000207542	0.000269805	0.00021446	0.000221378	0.000221377	0.000221378	0.000235214	0.000235214	0.000221368	0.000235214	0.000228296	0.000255969	0.000200625	0.000228297	0.000235214	0.000242133	0.000228296	0.000228297	0.000276723
285949	0.002	0.000410054	0.000364377	0.000257969	0.000212322	0.000197179	0.000151658	0.000318588	0.013158397	0.071949719	0.00048569	0.559633114	0.001813252	0.002174734	0.000273019	0.000463071	0.946682316	0.006310774	0.026805937	0.000593516	0.000546811	0.000326146	0.000455288	0.000493338	0.001185843	0.000607315	0.001659567	0.000386913	0.000257842	0.000584524	0.000310914	0.000166824	0.00020474	0.000197157	0.092013328	0.000417437	0.00088877	0.000333728	0.002588437	0.00030333	0.000591977	0.000265403	0.000409572	0.000295733	0.000318507	0.000204738	0.00023507	0.00022749	0.000379286	0.00020474	0.00026546	0.000212322	0.000371649	0.000265401	0.00025782	0.000257899	0.000310912	0.00015923	0.000250238	0.000197157	0.000288151	0.000181991	0.00025782	0.000235072	0.000386752	0.000227488	0.000394393	0.000174396	0.00042476	0.00023507	0.000333661	0.000227488	0.000356422	0.000242654	0.000371588	0.000212322	0.00025782	0.000113743	0.000288153	0.000295735	0.000379217	0.000204738	0.000265403	0.000219904	0.000204738	0.000242654	0.000288153	0.000212322	0.000227486	0.000250236	0.000197145	0.000189573	0.000288151	0.000310925	0.000288153	0.000250238	0.000295737	0.000227465	0.00025782	0.000272985	0.000280569	0.000235083	0.000242654	0.000310902	0.000212322	0.000242654	0.000356409	0.00018199	0.000303317	0.000303305	0.000219893	0.000219904	0.00028814	0.000212322	0.000288151	0.00022749	0.000227488	0.000204729	0.00037917	0.000250204	0.000204738	0.000326068	0.000295733	0.000219904	0.00023507	0.00023507	0.000197157	0.000219861	0.00033365	0.00023507
285950	0.002	0.000401303	0.000275721	0.000225397	0.000150263	0.000217074	0.000225397	0.000484516	0.014567347	0.080248385	0.000618291	0.626384116	0.002233196	0.002689181	0.000300715	0.000551327	1.008357318	0.006345434	0.029033031	0.00084659	0.000518366	0.000284057	0.000584793	0.000401251	0.001221759	0.000559892	0.001700468	0.000459442	0.000242093	0.000769178	0.000450945	0.000275498	0.0002087	0.000233757	0.102715816	0.000434293	0.001037006	0.000333997	0.002697142	0.000350655	0.000634948	0.000258789	0.000501137	0.000350643	0.000275485	0.000225397	0.00025044	0.000208702	0.000367351	0.00025043	0.000409142	0.000267136	0.00041748	0.000292179	0.000333972	0.00025044	0.000325573	0.000258787	0.000367339	0.000233742	0.000267138	0.000275485	0.000275473	0.000233744	0.000200327	0.000200352	0.00025044	0.000317261	0.000400743	0.000242091	0.000384034	0.000208687	0.000484351	0.000258789	0.000283832	0.000267136	0.000200327	0.000200352	0.000308875	0.000292179	0.000417439	0.000367311	0.000308877	0.000225372	0.0002087	0.000325573	0.000233734	0.00030053	0.000384045	0.000292179	0.000292181	0.0002087	0.000250428	0.000292181	0.000384034	0.000250438	0.000300517	0.000242091	0.000208689	0.000300528	0.000317224	0.000258764	0.000217049	0.00036738	0.000292181	0.00033392	0.000225395	0.000292179	0.000225395	0.00025044	0.000225397	0.000217046	0.000183656	0.000275485	0.000217036	0.000242093	0.000267134	0.000192004	0.000367339	0.000300528	0.000325571	0.0002087	0.000367299	0.000200352	0.000292181	0.000225383	0.000308875	0.000208687	0.000275483	0.000258789
285951	0.002	0.000420035	0.00022078	0.000161881	0.000161881	0.000198674	0.000161881	0.000345977	0.012311393	0.069657028	0.000559817	0.537589095	0.001789952	0.002176336	0.000250224	0.000545273	0.88149019	0.005770575	0.02617606	0.000761239	0.000464327	0.000302125	0.000478643	0.000353406	0.000958461	0.000604062	0.001550906	0.000404927	0.000198672	0.000781832	0.000331154	0.000213388	0.000257537	0.000257539	0.089675582	0.000441851	0.000707291	0.000213399	0.002339095	0.00030908	0.000426964	0.00022076	0.000390133	0.000191282	0.000272257	0.000198672	0.000205998	0.000206031	0.000345894	0.000279615	0.000316451	0.000228105	0.000463781	0.000242821	0.000360688	0.000206031	0.000257537	0.000235453	0.000161881	0.000183955	0.000301701	0.000176597	0.000309058	0.000161881	0.000257539	0.000235464	0.000345872	0.000242823	0.000331134	0.000132437	0.000316439	0.000213388	0.00041961	0.000213388	0.000286983	0.000257539	0.000316416	0.000220747	0.00021339	0.00028697	0.000279613	0.000191315	0.000198672	0.000154523	0.000301688	0.000198661	0.000390054	0.000183955	0.000264896	0.000235454	0.00025018	0.000279602	0.000345848	0.000198641	0.000213357	0.000220747	0.000206031	0.000154523	0.000183955	0.000257539	0.000279613	0.000235464	0.000301688	0.000360719	0.000242821	0.000286994	0.000345848	0.000257537	0.000228105	0.000286963	0.000264885	0.000257537	0.000154502	0.000228105	0.000250182	0.000228105	0.000220747	0.00016924	0.000228105	0.000279615	0.000176598	0.000279615	0.000191293	0.000323766	0.000228105	0.000272254	0.000132437	0.000272235	0.000206029	0.000279613
285952	0.002	0.000407637	0.000215488	0.000279512	0.000223468	0.000231449	0.000247423	0.000487229	0.014859081	0.075786485	0.000463289	0.586720065	0.001965371	0.002328761	0.000231447	0.00047112	0.905247218	0.006206661	0.028237544	0.000801415	0.000471596	0.000279715	0.000375201	0.00043928	0.001167913	0.000647236	0.001706371	0.000479247	0.000287351	0.000647178	0.000447084	0.000207506	0.000231459	0.000279335	0.097381671	0.000495175	0.000919133	0.000303279	0.00258629	0.000303279	0.000670996	0.000279333	0.000431153	0.000263373	0.000287315	0.000223468	0.000287315	0.000327268	0.000447128	0.000175582	0.000327246	0.000231447	0.000463066	0.000207506	0.000295333	0.000143657	0.000287315	0.000223468	0.000223468	0.000223468	0.000343194	0.000239429	0.000311273	0.000335284	0.000287315	0.000295283	0.000351188	0.000223444	0.000407179	0.000263371	0.000383122	0.000295297	0.000367162	0.000279333	0.000311261	0.000223468	0.000271353	0.000239429	0.000239429	0.000303279	0.000375132	0.000215486	0.000255391	0.000207506	0.00018355	0.000295297	0.0003512	0.000255389	0.000263371	0.000263371	0.000279333	0.000215486	0.000359168	0.000303277	0.000407089	0.000271353	0.000303265	0.000215488	0.000263337	0.00036716	0.000263371	0.000255379	0.000239417	0.000367281	0.000215462	0.000191533	0.000271353	0.000287315	0.000295297	0.000295285	0.000287315	0.000223468	0.000311259	0.000247411	0.000231473	0.000319227	0.000335212	0.000287315	0.00031924	0.000231447	0.00032722	0.000255379	0.000351162	0.000351176	0.000247399	0.000207506	0.000311259	0.000247409	0.00018355	0.000263373
285953	0.002	0.000384039	0.000210715	0.000203081	0.000188038	0.000233181	0.000225647	0.00044407	0.013005615	0.07092763	0.000655581	0.550153979	0.001980753	0.002461355	0.000203127	0.00048206	0.938361438	0.005920044	0.026277651	0.000755478	0.000504865	0.000301087	0.000353662	0.000391372	0.001198939	0.000685329	0.001486658	0.00030851	0.000270845	0.000617694	0.000406311	0.000255733	0.000240701	0.000218126	0.090674879	0.000496802	0.000685132	0.000315984	0.002742686	0.000361126	0.0004591	0.000278298	0.000368692	0.000195561	0.000240692	0.000225647	0.000225647	0.000195561	0.000263255	0.000255735	0.00024821	0.000225649	0.000421287	0.000233169	0.000398802	0.000180518	0.000255733	0.00019555	0.000270776	0.00024821	0.000308409	0.000285819	0.000308396	0.000180518	0.000218124	0.000233169	0.000308386	0.000263255	0.000346015	0.000240692	0.00036106	0.000300862	0.00036106	0.000270776	0.000203081	0.000225647	0.00024069	0.000188038	0.000203081	0.000225647	0.000383646	0.00024821	0.00024821	0.000225647	0.000127855	0.000278319	0.000300875	0.000210604	0.000255733	0.000315905	0.000195561	0.000218124	0.000278296	0.00024069	0.000308384	0.000203081	0.000285819	0.00024069	0.000248212	0.000248212	0.000263253	0.000172995	0.00019555	0.000270776	0.000203083	0.000203081	0.000300862	0.000218124	0.000285853	0.000218124	0.000270776	0.000248201	0.000195561	0.000218113	0.000353525	0.000233169	0.000293341	0.000233167	0.000233169	0.000248212	0.000368579	0.00024069	0.000270778	0.000255733	0.000270778	0.000270776	0.000195561	0.000233167	0.000195561	0.000263255
285954	0.002	0.000252093	0.000309584	0.000223088	0.000151087	0.00017266	0.000208688	0.000359965	0.012264558	0.068257894	0.000489692	0.536909509	0.001597351	0.001997575	0.000280677	0.000540513	0.838795488	0.00569722	0.025225779	0.000613978	0.000490096	0.000288214	0.000605094	0.000388846	0.001038713	0.000554589	0.001603842	0.000388718	0.000381596	0.000604893	0.000273397	0.000244619	0.00020145	0.000129503	0.086637389	0.000338235	0.000763822	0.000208645	0.002418741	0.000215839	0.000518405	0.000259017	0.000460752	0.000237421	0.000316584	0.00020145	0.000194254	0.000143892	0.000266201	0.000230228	0.00030222	0.000179865	0.000388639	0.000215839	0.000395845	0.000273395	0.000251812	0.000223032	0.000208643	0.000194254	0.000230228	0.000230239	0.000287795	0.000194254	0.000230228	0.000266212	0.000352581	0.000230228	0.000345387	0.00018705	0.000352658	0.000143892	0.000302154	0.000187059	0.000266201	0.000215839	0.000223034	0.000223034	0.00020145	0.000251811	0.000359766	0.00029498	0.000302173	0.000179865	0.00018706	0.000194254	0.000251782	0.00029498	0.000338224	0.000179856	0.0002806	0.000223034	0.000273395	0.000223032	0.000280591	0.000230228	0.00029498	0.000215837	0.000244617	0.000244619	0.000280589	0.000215851	0.00032379	0.000266201	0.000165455	0.000244595	0.000287784	0.000237423	0.00020145	0.000259006	0.000287786	0.000223034	0.000179854	0.000165476	0.000259006	0.000208632	0.000316562	0.0002662	0.0002662	0.000258995	0.000194245	0.000223022	0.000280591	0.00020145	0.000230228	0.000251791	0.000179865	0.000266201	0.000244617	0.000215839
285955	0.002	0.000391462	0.000228062	0.000211727	0.000203595	0.000211727	0.000236157	0.000448106	0.013975801	0.079894161	0.000546111	0.594588715	0.001939251	0.002581547	0.000309509	0.000481175	0.98335263	0.006240471	0.028829215	0.000743304	0.000538262	0.000350566	0.000448081	0.000529764	0.001028022	0.000603262	0.001642821	0.000448238	0.000317602	0.000668389	0.000447933	0.000342104	0.000211727	0.000252444	0.100081422	0.00040723	0.000823496	0.000342106	0.002580632	0.000244302	0.000554182	0.000366476	0.000496953	0.000195451	0.000317592	0.000244302	0.000333988	0.000285027	0.000293159	0.00026873	0.000333864	0.000228013	0.000423514	0.000211727	0.000374645	0.000285017	0.00026873	0.000252444	0.000187286	0.000179153	0.000293147	0.000211727	0.000276873	0.000219869	0.000415419	0.000252444	0.000390953	0.000252481	0.000301303	0.000260623	0.00036674	0.000252442	0.000488786	0.000195439	0.000219869	0.000236155	0.000260586	0.000179152	0.000276885	0.000276873	0.000423563	0.000260574	0.000309446	0.000244302	0.000260574	0.000285015	0.000293159	0.0002443	0.000333903	0.000260586	0.000333876	0.000317614	0.000366474	0.000293159	0.000382773	0.000309446	0.000252442	0.000171009	0.0002443	0.000317627	0.000187272	0.000130293	0.000276873	0.000285017	0.000260586	0.00031759	0.000285015	0.000252444	0.000252432	0.000195427	0.000162842	0.000252444	0.000227989	0.000228001	0.000236155	0.000195427	0.000276873	0.000301303	0.000236155	0.000162854	0.000350151	0.000236157	0.000325732	0.000227989	0.000301303	0.000260586	0.000268728	0.000211727	0.000309458	0.000285029
285956	0.002	0.000377631	0.000231137	0.000215496	0.000192467	0.000161596	0.000230851	0.000384916	0.013438078	0.074266284	0.000570112	0.578464464	0.001833083	0.002377074	0.000284853	0.000415765	0.901387995	0.006014869	0.027849808	0.000757086	0.000524024	0.000339007	0.000546807	0.000462084	0.000940625	0.0006396	0.001808096	0.000330936	0.000169291	0.000593124	0.00033863	0.000146206	0.000207777	0.000176985	0.094199429	0.000361772	0.00081674	0.000161584	0.002462198	0.000300118	0.000569862	0.000200071	0.000485135	0.000261631	0.000338617	0.000269348	0.000200071	0.000223157	0.00035402	0.000200071	0.000223157	0.000253923	0.000407923	0.000200071	0.000361718	0.000223157	0.000253935	0.000300176	0.000292424	0.000176986	0.000323192	0.000261631	0.000277023	0.000315543	0.000307801	0.000230851	0.00033863	0.000269327	0.000407965	0.000307826	0.00033091	0.000284717	0.000361762	0.000238558	0.000307803	0.000261665	0.000200071	0.000223155	0.000284726	0.000207765	0.000346323	0.000169291	0.00018468	0.000238547	0.000300107	0.000261631	0.000269325	0.000353982	0.000284717	0.000269325	0.000284717	0.000330886	0.000246241	0.000261665	0.000392621	0.000246241	0.000284715	0.000253937	0.000277023	0.000230851	0.000323192	0.000292411	0.000246241	0.000315497	0.000277021	0.000253937	0.000346276	0.000207754	0.000300107	0.000215461	0.000269325	0.000230851	0.000284715	0.00018468	0.000269327	0.000223167	0.000223132	0.000277021	0.000269325	0.000184658	0.000261633	0.000323191	0.000284705	0.000292424	0.000138499	0.000307801	0.000246241	0.000215461	0.000300105	0.000146171
285957	0.002	0.000294595	0.000196209	0.000204384	0.000188033	0.000196222	0.000163508	0.00042539	0.013919216	0.078998265	0.000654787	0.606190428	0.001814891	0.002966609	0.000229034	0.000556516	1.016348607	0.006424758	0.028743953	0.000812538	0.000614167	0.000360169	0.000548344	0.000491024	0.000966282	0.00064668	0.001707076	0.00039264	0.000220735	0.000687825	0.000367968	0.000245262	0.000269789	0.00021256	0.098506786	0.000490873	0.000867833	0.000237087	0.002773018	0.000343406	0.000695546	0.000318877	0.000392432	0.000286176	0.000310652	0.000245262	0.000269813	0.000147156	0.000327042	0.00030249	0.00034338	0.000245262	0.000400671	0.000269801	0.000302515	0.000277963	0.000269801	0.000171683	0.000196209	0.00021256	0.000196209	0.000261637	0.000343392	0.000204374	0.000220735	0.00030249	0.000400647	0.000179858	0.000302515	0.000245262	0.000376142	0.000261612	0.000466162	0.000376091	0.00044976	0.000220737	0.000367942	0.000253438	0.000220735	0.000286137	0.000367905	0.000220747	0.00030249	0.000237085	0.000261612	0.000359729	0.000253436	0.00034339	0.000457945	0.000294314	0.000253438	0.000228911	0.000294314	0.000269787	0.000228911	0.000147144	0.00024525	0.000294314	0.000179858	0.000261612	0.000310666	0.000245262	0.000196208	0.000286139	0.000327015	0.000286139	0.000327015	0.000269774	0.000228911	0.000286137	0.000261612	0.000269787	0.000179846	0.000327017	0.000269789	0.000245262	0.00024525	0.000286137	0.000343366	0.000253436	0.000384292	0.000253438	0.000326991	0.000277963	0.000318851	0.000310664	0.000204362	0.00021256	0.000220723	0.000261612
285958	0.002	0.000267046	0.00027409	0.000251868	0.000207403	0.00020003	0.000148144	0.000474368	0.01280165	0.070486168	0.000570897	0.542543827	0.00204943	0.002123918	0.00027421	0.000474597	0.95327687	0.00590763	0.027137732	0.000698811	0.000460036	0.000348582	0.00051177	0.000392916	0.001031861	0.000615548	0.001464452	0.00037054	0.000303874	0.000585842	0.000333372	0.000214831	0.000229623	0.000199994	0.090140728	0.00050405	0.000838339	0.000303741	0.002573693	0.000311129	0.000489221	0.000162959	0.000400115	0.000192588	0.000207404	0.00018518	0.000281474	0.000207403	0.00033336	0.00018518	0.000325952	0.000222272	0.000259233	0.000214811	0.000266673	0.000214811	0.000199994	0.000222217	0.000140726	0.000237031	0.000288882	0.000251834	0.000274068	0.000229623	0.000251881	0.000177773	0.000407488	0.000266662	0.000281474	0.000199994	0.000296333	0.000162959	0.000377792	0.000385265	0.00035557	0.000162959	0.000266671	0.000222217	0.00032593	0.000229625	0.000333348	0.000192568	0.000333357	0.000214811	0.000251847	0.000237065	0.000222217	0.00018518	0.000288882	0.000155552	0.000222215	0.000207403	0.000303697	0.000259254	0.000274068	0.000251823	0.000274066	0.000170366	0.00026666	0.000199994	0.000266662	0.000199994	0.000244437	0.000237031	0.000259254	0.00026666	0.00039264	0.000140726	0.000311103	0.000214809	0.00018518	0.000192588	0.000288882	0.00026666	0.000259254	0.000288882	0.000207403	0.000259252	0.000222217	0.000229612	0.000296289	0.0003185	0.000222217	0.000237031	0.000237031	0.000222217	0.000296289	0.00017774	0.000288884	0.000288893
285959	0.002	0.000404142	0.0002465	0.000209151	0.000201691	0.000224101	0.000209151	0.000500908	0.013034089	0.072075004	0.000583194	0.538234746	0.001908064	0.002375224	0.000268941	0.000568658	0.872704386	0.005758168	0.025934283	0.000697311	0.000381465	0.000366217	0.000426011	0.000403786	0.001085508	0.000575729	0.001816114	0.000373577	0.000224101	0.000628161	0.000336182	0.000171813	0.000201682	0.000246531	0.090834328	0.000433491	0.000792889	0.0002465	0.002761748	0.000268908	0.000613071	0.000194212	0.000485818	0.00030629	0.000306268	0.000291317	0.000283858	0.000186741	0.00029882	0.000171802	0.000336182	0.000216619	0.000418451	0.000306257	0.000298799	0.000268908	0.000216621	0.000216621	0.000276434	0.000253968	0.000261439	0.000179272	0.000186741	0.000216619	0.000313772	0.000209151	0.000283847	0.000239029	0.00038101	0.00023157	0.000366092	0.000261437	0.000388514	0.00023156	0.000366015	0.000209151	0.00028386	0.000216621	0.000291329	0.000283847	0.000276376	0.000156863	0.000216621	0.00022409	0.000194212	0.000291315	0.000268908	0.000179271	0.000239029	0.000194212	0.000186741	0.00023156	0.000239029	0.000276378	0.000276378	0.00031377	0.000164333	0.000231559	0.000216631	0.000246498	0.00021661	0.00020168	0.000231559	0.000291317	0.000261437	0.000216619	0.000186741	0.000194212	0.000358601	0.000246498	0.000283847	0.000298844	0.000216621	0.000268908	0.000231559	0.000216619	0.000231559	0.00022409	0.000268909	0.00020168	0.000306268	0.000268896	0.000216621	0.0001942	0.000298786	0.000253968	0.00023156	0.000298786	0.000343605	0.000261437
285960	0.002	0.000421943	0.000246493	0.00026232	0.000151032	0.000174879	0.000270268	0.000445416	0.014255527	0.07429609	0.000517103	0.582583846	0.002190812	0.002423517	0.000278242	0.000517488	1.005981346	0.006059297	0.027990871	0.000709804	0.000605102	0.000349913	0.000684475	0.000485311	0.001083519	0.000572945	0.001715578	0.000477242	0.000325912	0.000708339	0.000317976	0.000222574	0.000286166	0.000206676	0.097459813	0.000318013	0.000867609	0.000349855	0.002462929	0.000341848	0.000572808	0.000286166	0.000413451	0.000206674	0.000341834	0.000270268	0.000222574	0.00031801	0.000453231	0.000222574	0.000453221	0.000286168	0.000421411	0.000286166	0.000397575	0.000270268	0.000198726	0.000222562	0.000214624	0.000310012	0.000294116	0.000206664	0.000373644	0.000206676	0.00029413	0.0002146	0.000453253	0.000246456	0.000389577	0.000230524	0.000485084	0.000230522	0.000485072	0.00025437	0.000349772	0.000270268	0.00028619	0.000182828	0.000310012	0.000230522	0.000437319	0.000278216	0.000206676	0.000317962	0.00024642	0.000286166	0.000246422	0.000286156	0.000365668	0.000222574	0.00025437	0.000286166	0.000230522	0.000270268	0.000262318	0.000222574	0.00024642	0.000357744	0.000206676	0.000222574	0.000357732	0.00024642	0.000294116	0.000278218	0.000317962	0.000198726	0.00024642	0.000230522	0.00034976	0.000262318	0.000238472	0.000262415	0.00025437	0.000214624	0.000294116	0.000198702	0.000270268	0.00025437	0.000278218	0.00024642	0.000158886	0.000238472	0.000294116	0.000310014	0.000317974	0.000302064	0.000222574	0.000310014	0.00025437	0.00025437
285961	0.002	0.00035578	0.000209977	0.000209977	0.000258481	0.000169597	0.000266544	0.000395884	0.014025683	0.0765788	0.000711552	0.596292577	0.001817516	0.002724738	0.00026651	0.000525751	1.014686135	0.006479098	0.028648448	0.000688692	0.000672002	0.000323498	0.000493185	0.000403899	0.001246539	0.000533576	0.001694154	0.000420162	0.000339604	0.000768419	0.000242281	0.000290737	0.000290737	0.000242341	0.097280121	0.000355568	0.000873456	0.000274585	0.002804661	0.000274587	0.00050103	0.000290785	0.00050096	0.000298812	0.000290751	0.000169596	0.000226129	0.00033113	0.000331144	0.000226129	0.000282662	0.000274599	0.000347296	0.000323067	0.000404022	0.000193824	0.000234206	0.000226129	0.00033113	0.000274585	0.000323057	0.000193824	0.00031498	0.000185761	0.000226129	0.000258457	0.000339209	0.000226129	0.00050103	0.000226129	0.000306929	0.000193824	0.000452456	0.000290737	0.00026651	0.000282674	0.000193824	0.000274597	0.000298814	0.000169596	0.000250346	0.000250356	0.000314978	0.000226129	0.00031499	0.0002019	0.000258435	0.00026651	0.000266508	0.000258433	0.000314953	0.000298814	0.000314968	0.000209977	0.000347308	0.000274597	0.000274585	0.000290737	0.000234206	0.000242281	0.000298814	0.000226129	0.000355407	0.000419978	0.000274585	0.000314966	0.000379585	0.000185736	0.000274573	0.00016152	0.000290737	0.00026651	0.000234204	0.000209953	0.000250356	0.000250356	0.000387662	0.000266508	0.000234204	0.000234182	0.000218028	0.000209977	0.000290737	0.000274585	0.000282662	0.000266508	0.000209977	0.000258409	0.000323041	0.000274585
285962	0.002	0.00033392	0.000220103	0.000212318	0.000159229	0.000204723	0.000212306	0.000402084	0.013282602	0.072920287	0.000584659	0.560470971	0.001967081	0.002527836	0.000227471	0.000508693	0.90700778	0.006411475	0.027112272	0.000684599	0.000356948	0.000310979	0.000515971	0.000440178	0.001094397	0.000660518	0.001629439	0.000303377	0.000265393	0.000660747	0.000348858	0.000197142	0.000181976	0.000189558	0.092705624	0.000447627	0.000698257	0.000303328	0.002096068	0.000265385	0.000508272	0.000265395	0.000386806	0.000189558	0.000303296	0.000242635	0.000272965	0.00018957	0.000348812	0.000212306	0.000363979	0.000265406	0.000432338	0.000280546	0.000364056	0.000272965	0.000295724	0.000189558	0.000265393	0.000212306	0.000288129	0.000295724	0.000326053	0.000227471	0.000235052	0.000257802	0.000295712	0.000227471	0.000272966	0.000189558	0.000341218	0.000174394	0.000386793	0.000128899	0.000295711	0.000227471	0.000288129	0.000151647	0.000295724	0.00028058	0.000295701	0.000166812	0.000272965	0.000174393	0.000197142	0.000265381	0.000280548	0.000242634	0.000318481	0.00019714	0.000310866	0.000151636	0.000272953	0.000280548	0.000333623	0.000257756	0.000280548	0.000159218	0.000250207	0.000272965	0.000235054	0.000189558	0.000295712	0.000242635	0.000250219	0.000212306	0.000303296	0.000250217	0.000227471	0.000219888	0.000204712	0.0001668	0.000136471	0.000219888	0.000227471	0.000242624	0.000242635	0.000235054	0.000432322	0.000204723	0.0002578	0.000326042	0.000326042	0.000242637	0.000272965	0.000250217	0.0002578	0.00019713	0.000257766	0.000272965
285963	0.002	0.000291962	0.000214864	0.000230279	0.000168812	0.000222536	0.000176486	0.000414544	0.013649183	0.072141913	0.00056852	0.563410663	0.002091167	0.002246777	0.000268625	0.00043793	0.91996705	0.005939024	0.027116722	0.00063875	0.000507197	0.000430298	0.000491613	0.00041468	0.001331438	0.000576012	0.001710061	0.000437748	0.000268566	0.000660777	0.000376322	0.000245545	0.000222526	0.000291584	0.090670294	0.00048369	0.000822251	0.000207178	0.002478937	0.000314617	0.000706875	0.000314651	0.000414519	0.000191797	0.0003223	0.000184159	0.000214852	0.000276238	0.000237871	0.000253217	0.000322291	0.00013813	0.000391401	0.000291609	0.000376039	0.000260892	0.000214852	0.000237873	0.000230199	0.000207167	0.000314632	0.000184159	0.000222515	0.000214852	0.000253219	0.000191832	0.000306933	0.000283922	0.000368367	0.000253219	0.000322325	0.000283958	0.000545185	0.000283912	0.000368353	0.000283912	0.000199506	0.000322277	0.00027624	0.000299257	0.000399035	0.000199506	0.000260892	0.000314617	0.000329975	0.000260892	0.000283912	0.000237871	0.000283912	0.000207178	0.000306933	0.000153465	0.000314605	0.000245499	0.000253217	0.000207178	0.000222524	0.000276238	0.000237873	0.000153465	0.000276238	0.000184158	0.00031464	0.000306933	0.000322289	0.000176485	0.000283912	0.00026088	0.000184125	0.000199506	0.000138096	0.00019182	0.000283912	0.000306931	0.000245545	0.000276238	0.000283912	0.000268566	0.000245545	0.000191832	0.000253208	0.000314605	0.000322279	0.000276227	0.000253219	0.000268543	0.000322289	0.000260892	0.000230199	0.000199494
285964	0.002	0.000265285	0.000257938	0.000198703	0.000206074	0.000161897	0.000198703	0.000441897	0.012717998	0.070242236	0.000582106	0.542275011	0.001730282	0.002527149	0.000272294	0.00053804	0.851649351	0.00609085	0.026874271	0.000701805	0.000368499	0.000331627	0.000375508	0.000382989	0.00113595	0.000559951	0.001477141	0.000375508	0.000272283	0.000574599	0.00033858	0.000206118	0.000228163	0.000206074	0.088591323	0.00035332	0.000722185	0.00039029	0.002116111	0.000220738	0.000545038	0.000272296	0.000375475	0.000206063	0.000331167	0.000279652	0.000191334	0.000250207	0.000353324	0.000198692	0.000257565	0.000206052	0.000434315	0.000154538	0.000426978	0.000235487	0.00023551	0.000220781	0.000154538	0.000228128	0.000338558	0.000235487	0.000294392	0.00022077	0.000228129	0.000191332	0.000316448	0.000242845	0.000338536	0.000250205	0.000206052	0.000169235	0.000404834	0.000235487	0.000323806	0.000287025	0.000264925	0.000235487	0.000279641	0.000338545	0.000316449	0.000264923	0.00021341	0.000301708	0.000198692	0.000198692	0.000294359	0.000301732	0.00020605	0.000191334	0.000228128	0.000257563	0.000345905	0.000183974	0.00032382	0.000242781	0.000309088	0.000198681	0.000228129	0.000228129	0.000323795	0.000206052	0.000272283	0.000235487	0.000250205	0.000183974	0.000176605	0.000294359	0.000242845	0.000264923	0.000191334	0.000183974	0.000198672	0.000191334	0.000161897	0.000235487	0.000257565	0.000309077	0.000169246	0.000264923	0.000206052	0.000235487	0.000323795	0.000287001	0.000206052	0.000228129	0.000242847	0.000250216	0.000257563	0.000191334
285965	0.002	0.00034371	0.000308063	0.000202407	0.000290438	0.000211209	0.000193606	0.000581177	0.014895014	0.083777686	0.000731405	0.642771615	0.00217563	0.002800836	0.000299224	0.000634638	1.15468289	0.006837838	0.030959207	0.000980844	0.000511219	0.00039625	0.00066102	0.000493265	0.001341254	0.000740013	0.001650789	0.000431405	0.000325613	0.000598899	0.000440096	0.00036084	0.000325652	0.000299211	0.104832618	0.000404937	0.000995894	0.000272811	0.002976951	0.000475344	0.000607634	0.000334438	0.000378454	0.000237608	0.000404869	0.000334412	0.000360829	0.000255209	0.000360827	0.000228809	0.000387269	0.000193607	0.000466538	0.000202408	0.000466566	0.000246409	0.000369642	0.000246409	0.000272811	0.000352015	0.000343216	0.000255209	0.000308015	0.000228809	0.00033443	0.00016718	0.000431271	0.000281611	0.000457778	0.000299198	0.000422494	0.000220008	0.000519474	0.000369639	0.000352002	0.000369626	0.000325613	0.000272809	0.000228809	0.000272809	0.000404841	0.000281611	0.000360814	0.000360814	0.000299211	0.000352039	0.000272811	0.000387216	0.000387242	0.000202407	0.00029041	0.000272809	0.000334412	0.0003432	0.000334412	0.00029041	0.000316825	0.000237595	0.000299211	0.000299174	0.000281611	0.000396055	0.000193594	0.000378414	0.000316812	0.000290412	0.000316814	0.000246409	0.000299209	0.000255209	0.000290412	0.00029041	0.00029041	0.000272809	0.000193607	0.000334412	0.000369613	0.000202394	0.000290397	0.000343187	0.000290412	0.000237608	0.000308015	0.000246409	0.000343213	0.000176006	0.000220008	0.000220008	0.000263997	0.000202407
285966	0.002	0.000372184	0.000266686	0.000234295	0.000274752	0.00029091	0.000185821	0.000452722	0.013714917	0.075873009	0.000558	0.5950059	0.001891776	0.00256107	0.000226217	0.000355882	0.968752584	0.006544248	0.028530311	0.000737596	0.00047754	0.000347899	0.000452743	0.000509281	0.001451042	0.00067169	0.001540513	0.000315102	0.000226219	0.000630802	0.000371716	0.000242375	0.000177742	0.000210059	0.097309116	0.000460841	0.0010278	0.00028277	0.002413687	0.000282786	0.000549767	0.000282822	0.000428478	0.000266614	0.000396109	0.000210059	0.000218139	0.000169651	0.000323205	0.000234297	0.000282737	0.00032318	0.000452561	0.000323178	0.000436447	0.000201979	0.000290864	0.000258533	0.000226217	0.000250453	0.000298918	0.000242375	0.000274694	0.000258533	0.000210047	0.000307022	0.000363587	0.00018582	0.000501201	0.000201979	0.000307008	0.000201981	0.000412158	0.000234295	0.000266612	0.000331246	0.000234295	0.000137345	0.00027468	0.000226217	0.000266614	0.000307008	0.000307008	0.000298928	0.000323178	0.000347405	0.000323168	0.000290864	0.000323203	0.000274692	0.000201967	0.00028277	0.000201979	0.000307012	0.000323168	0.000242375	0.000379759	0.000242375	0.000274692	0.000226217	0.00028277	0.000210071	0.000371691	0.000274692	0.000282772	0.000242375	0.000274692	0.000210035	0.000258533	0.00029893	0.000339325	0.000274692	0.00028276	0.000323215	0.000226217	0.0003151	0.000274692	0.000266614	0.000250443	0.000323166	0.00029893	0.00028277	0.000339327	0.000282772	0.000274716	0.000226215	0.000298928	0.000201969	0.000323166	0.000226217
285967	0.002	0.000276175	0.00039771	0.000210906	0.000243353	0.000194683	0.000259771	0.000511498	0.013780262	0.075405763	0.000503477	0.604087749	0.001768644	0.00255579	0.00024345	0.000617555	1.003273642	0.006533007	0.028751348	0.000862964	0.000495568	0.000405723	0.000665796	0.000519607	0.001186944	0.000657896	0.001685149	0.000357164	0.000316372	0.000584608	0.000373143	0.000251466	0.00022713	0.000292023	0.098157019	0.000438273	0.000861105	0.000308271	0.002586674	0.000365044	0.00071463	0.000316408	0.000519459	0.000227142	0.000332632	0.000251466	0.000219017	0.000235241	0.00036507	0.00022713	0.000324484	0.000154124	0.00042999	0.000292023	0.000438196	0.000219017	0.000210906	0.000259567	0.000259589	0.000300134	0.000365042	0.000251464	0.000332595	0.000146011	0.0002758	0.000251466	0.000373193	0.000162223	0.000389388	0.000235241	0.000365044	0.000227118	0.000568206	0.0002758	0.000259577	0.000194682	0.000292011	0.000243353	0.000259577	0.000283891	0.000397503	0.000283913	0.000292023	0.0002758	0.000202794	0.000227118	0.000340694	0.000210894	0.000373155	0.000235243	0.000210894	0.0002758	0.000275802	0.000251466	0.000356919	0.000178458	0.000275788	0.00022713	0.0002758	0.000365044	0.000210882	0.000308247	0.000219017	0.00019467	0.000283913	0.000283911	0.0002758	0.000170335	0.000348833	0.0002758	0.000251464	0.000210906	0.000202794	0.000202794	0.000292023	0.000292023	0.0002758	0.000210906	0.000283911	0.000259577	0.000243353	0.000243353	0.000251466	0.000267689	0.000324484	0.000219017	0.00031636	0.000308247	0.000324482	0.000283901
285968	0.002	0.000240638	0.000296945	0.000197897	0.000233234	0.000183752	0.000197907	0.000374785	0.012310428	0.066905331	0.000466876	0.514627756	0.001676097	0.002334248	0.000197886	0.000410477	0.862495038	0.005534251	0.024976489	0.000581675	0.000601858	0.000296892	0.000488012	0.000424359	0.001112271	0.000629862	0.001546696	0.000360638	0.000148414	0.000608679	0.000325129	0.000254446	0.000304077	0.000219089	0.084166277	0.000417328	0.000892015	0.000318188	0.002332713	0.000240292	0.000587069	0.000219089	0.000388909	0.000204942	0.000282694	0.000148415	0.000318031	0.000240311	0.000296839	0.000268559	0.000275627	0.000169616	0.000346387	0.000226155	0.000325131	0.000226155	0.000219087	0.000183752	0.000176683	0.000219089	0.000204954	0.00016257	0.000254426	0.000233224	0.00029683	0.00024029	0.000402982	0.000240269	0.000395922	0.000204953	0.000346387	0.000240292	0.000459587	0.000261514	0.0003534	0.000268559	0.000268559	0.000268559	0.000226145	0.000219087	0.000310974	0.000169616	0.000190818	0.000212021	0.000261493	0.000162549	0.000282696	0.000275627	0.000197886	0.000226155	0.000197886	0.000254414	0.00015545	0.000226155	0.000339255	0.000254426	0.00029682	0.000155481	0.000219089	0.000254425	0.000261493	0.000219089	0.000233222	0.000226155	0.000212021	0.000197886	0.000268559	0.000197886	0.000190807	0.000247356	0.000190818	0.000155461	0.000190818	0.000240292	0.000197886	0.000197886	0.000282694	0.00029683	0.000212021	0.000226155	0.000296839	0.000254426	0.000219087	0.000197886	0.000261493	0.00024029	0.000197876	0.00024029	0.000190818	0.000254425
285969	0.002	0.00030237	0.000270411	0.000262229	0.000214524	0.000182754	0.000206673	0.000389392	0.013356131	0.076261951	0.000556685	0.597806165	0.002100845	0.002576407	0.000246305	0.000604757	0.949934542	0.006492026	0.028192169	0.000661525	0.000469471	0.000373749	0.000532693	0.000437265	0.001178571	0.000532773	0.001674864	0.000349617	0.000262195	0.000556752	0.000405332	0.000301922	0.000270139	0.000254249	0.095056929	0.000501008	0.000835534	0.000286065	0.002533899	0.000309878	0.000588346	0.000222468	0.000469013	0.000254261	0.00039736	0.000166851	0.000214522	0.000333715	0.000293976	0.000230414	0.000413312	0.000190686	0.000405284	0.000270139	0.000421232	0.000246316	0.000262195	0.000214522	0.00028603	0.000206578	0.000309866	0.000270129	0.000333727	0.000262195	0.000405245	0.000270139	0.000357561	0.000198631	0.000413203	0.000254263	0.000381374	0.000206532	0.000532652	0.000182742	0.000262195	0.000293976	0.000293974	0.000333701	0.000246303	0.000198633	0.000325769	0.000317811	0.000246293	0.00023837	0.000270139	0.000341707	0.000254249	0.000214524	0.000413463	0.000190675	0.00030191	0.000198631	0.000278074	0.000293974	0.00028603	0.000278085	0.000357561	0.000206578	0.000262195	0.000206576	0.000230412	0.000222456	0.000246303	0.000333701	0.000262195	0.000309866	0.000246305	0.000317813	0.000293974	0.000230412	0.000262195	0.00030192	0.000278085	0.00018273	0.000222468	0.000278083	0.000262195	0.000222468	0.000309878	0.000222468	0.000238358	0.000238358	0.000309864	0.00016685	0.000254249	0.000238358	0.000214522	0.000254249	0.000317811	0.000238356
285970	0.002	0.000380733	0.000269344	0.000229731	0.000198003	0.000190083	0.000316947	0.000419949	0.014364832	0.075654486	0.000626438	0.584816309	0.001910632	0.002294895	0.000221764	0.000547321	0.888490133	0.006333057	0.028187211	0.000850393	0.000547364	0.000412463	0.000570732	0.000443813	0.001111154	0.00070588	0.001518405	0.000427811	0.000221764	0.00056287	0.000443886	0.000340614	0.000261366	0.000269332	0.096461225	0.000404216	0.000665947	0.000213843	0.002493969	0.000269285	0.000515196	0.000253444	0.000467505	0.000221764	0.000316853	0.000190083	0.000190072	0.000285137	0.000301012	0.000253444	0.000316795	0.000182163	0.000300995	0.000221764	0.000285113	0.000308957	0.000316805	0.000253444	0.000308933	0.000253444	0.000277208	0.000229683	0.000261364	0.000245523	0.000340604	0.000182139	0.000300965	0.000229683	0.000475436	0.000253468	0.000332693	0.000269285	0.000372357	0.000285125	0.000285125	0.000293044	0.000372237	0.000237604	0.000253444	0.000237604	0.000348499	0.000269287	0.000205924	0.000293044	0.000285125	0.000213845	0.000340578	0.000324726	0.000372272	0.000316805	0.000182163	0.000237606	0.000237592	0.000269285	0.000372272	0.000261356	0.000229683	0.000190083	0.000205924	0.000372294	0.000316805	0.000293046	0.000364341	0.000269285	0.000269285	0.000166323	0.000269285	0.000269261	0.000332645	0.000293044	0.000285125	0.000245525	0.000277204	0.000190083	0.000221729	0.000253444	0.000348499	0.000245523	0.000229685	0.000253444	0.000221764	0.000221764	0.000269285	0.000324726	0.000277204	0.000285125	0.000316783	0.000277206	0.000324726	0.000277206
285971	0.002	0.000315455	0.00024913	0.000190621	0.000168492	0.000161166	0.000168492	0.000476609	0.012193151	0.069371862	0.000564697	0.546195419	0.001826792	0.00235265	0.000256424	0.000565125	0.901202506	0.005729523	0.025597001	0.000720984	0.000498872	0.000359325	0.000638034	0.000447169	0.000983578	0.000454507	0.001418746	0.000454639	0.000263726	0.000579368	0.000381148	0.000263728	0.000161166	0.000212446	0.088605368	0.000491173	0.000828957	0.000212446	0.002499803	0.000285726	0.000593952	0.000256402	0.000337018	0.000249077	0.000293042	0.000175818	0.000197794	0.00027838	0.000344343	0.000219772	0.000212448	0.000219774	0.000476456	0.000293033	0.000351722	0.000234424	0.000271053	0.00024175	0.00019047	0.000293064	0.000417753	0.000234424	0.00027838	0.00019047	0.000322356	0.000219772	0.000263717	0.000219772	0.000315007	0.000227099	0.000322356	0.0002564	0.000425029	0.000249075	0.000322378	0.000205121	0.000256402	0.000205121	0.000234424	0.000212446	0.0004397	0.000190459	0.000263726	0.0002564	0.00024175	0.000219772	0.000293031	0.000256402	0.000307682	0.000285704	0.0002564	0.000263717	0.000241748	0.000183143	0.000344332	0.000205121	0.0002564	0.000190448	0.000212446	0.000263715	0.000241748	0.000219772	0.000315018	0.00024175	0.000190459	0.000256402	0.000256402	0.000168481	0.000263726	0.000256402	0.000263726	0.000263726	0.000190468	0.000197794	0.000271051	0.00015384	0.000205121	0.000234424	0.000271051	0.000278358	0.000205099	0.000285703	0.000241748	0.00019047	0.000271064	0.000212446	0.000168492	0.000234424	0.0002564	0.000190459
285972	0.002	0.000385793	0.000332685	0.000188833	0.000143513	0.000151066	0.000294603	0.000408212	0.013310013	0.071100132	0.000673038	0.548540449	0.001814017	0.002455874	0.000234166	0.000453687	0.877614558	0.006415727	0.026584952	0.000704695	0.000476592	0.000355435	0.000498889	0.000423247	0.001059817	0.000612565	0.001454959	0.000362751	0.000203939	0.000657899	0.00030971	0.000219046	0.000256813	0.000264367	0.092950594	0.0004461	0.000771399	0.000241707	0.002653913	0.000324829	0.000551839	0.0002266	0.000355065	0.000211493	0.000256813	0.000309766	0.000211493	0.000219046	0.000317241	0.000173726	0.000279474	0.000196387	0.000279476	0.000279497	0.000339911	0.000188821	0.000256813	0.000219046	0.000188833	0.000219046	0.00027192	0.000302133	0.00029458	0.000196387	0.000317264	0.000219046	0.000271922	0.000211493	0.000445795	0.000279474	0.000438152	0.000143513	0.000415536	0.000309687	0.000339921	0.000287026	0.00018128	0.000211493	0.000355076	0.000287026	0.000279474	0.000211493	0.000211492	0.000219046	0.000279474	0.00030971	0.000332357	0.000203939	0.000302133	0.000264365	0.000196387	0.000256813	0.000203939	0.000317251	0.000332359	0.000188833	0.000249261	0.000173726	0.000339913	0.000249259	0.000309687	0.000256813	0.000249261	0.000271922	0.000317262	0.000264367	0.000279472	0.000173726	0.000355041	0.000234154	0.000234152	0.000211493	0.000279474	0.000249248	0.000203939	0.000234152	0.000294579	0.000256824	0.000264354	0.000294579	0.000264365	0.000249261	0.000339911	0.000256815	0.0002266	0.000211493	0.00033238	0.000203941	0.000264367	0.000324794
285973	0.002	0.000304938	0.000248408	0.000184293	0.000296506	0.000240382	0.000224393	0.000344702	0.013519719	0.076135188	0.000577403	0.585602977	0.001957849	0.002435832	0.000232419	0.000529477	0.989375769	0.006149571	0.028422169	0.000771652	0.000545683	0.000336655	0.000529331	0.000481151	0.001092065	0.000730083	0.001680941	0.000424983	0.000248396	0.000698295	0.000296472	0.000232395	0.000264422	0.000296484	0.097378449	0.000440857	0.00096334	0.000264422	0.002433811	0.000392736	0.00072204	0.000272433	0.00040881	0.000296532	0.000424845	0.00017628	0.000296472	0.000296508	0.00034456	0.000296472	0.000272433	0.000184293	0.000408762	0.000336561	0.0003125	0.000216331	0.000224357	0.000240382	0.000192305	0.000224357	0.000296486	0.000280435	0.000240382	0.000312496	0.000240382	0.00020832	0.0004488	0.000240382	0.000440823	0.000304532	0.000400842	0.000232369	0.000553222	0.000224357	0.00036061	0.000208332	0.000192306	0.000232369	0.000224357	0.000256408	0.000352622	0.000248394	0.000184293	0.000232369	0.000288459	0.000272447	0.000256408	0.000312522	0.00026442	0.000312534	0.000296472	0.000224355	0.000232369	0.000296472	0.00039265	0.000272421	0.000192305	0.000296472	0.000192305	0.000304532	0.000240382	0.000256408	0.000248394	0.000232369	0.00025641	0.000344548	0.000288461	0.000280445	0.000200318	0.000224355	0.000176257	0.00026442	0.000248394	0.00026442	0.000272433	0.000216343	0.000232369	0.000304486	0.000224357	0.000280445	0.000272433	0.000272433	0.00030451	0.000272445	0.000280447	0.000240382	0.000256408	0.000208332	0.000312496	0.000216331
285974	0.002	0.000259364	0.000220885	0.000213278	0.000182812	0.000190416	0.00019043	0.000442068	0.01304326	0.07309	0.000556592	0.556494704	0.001822189	0.002346308	0.000274246	0.000564629	0.870750537	0.006271235	0.026951073	0.000779492	0.000564827	0.000426888	0.000518548	0.000441984	0.001129963	0.0005795	0.001690213	0.000365649	0.000304701	0.000525971	0.000289458	0.000251349	0.000258978	0.000205649	0.091822815	0.000449619	0.000847088	0.000236116	0.002490901	0.000281831	0.0006479	0.0002742	0.000274213	0.000175184	0.000327563	0.0001828	0.0002742	0.000258967	0.000335169	0.00015995	0.000335169	0.0001828	0.00035802	0.0002285	0.000350404	0.000251351	0.000281816	0.000281817	0.000304655	0.000167556	0.0002742	0.000258967	0.000289433	0.000251351	0.000281829	0.000266584	0.000426717	0.0002742	0.000373276	0.000175183	0.00038088	0.000198022	0.000472452	0.000327551	0.000335133	0.000236116	0.000251351	0.000220885	0.000373228	0.000198034	0.000342773	0.000190393	0.000289424	0.000137088	0.000190416	0.000220883	0.000236116	0.000213267	0.000220885	0.000198034	0.000319911	0.000205649	0.000281806	0.00028184	0.000258967	0.000236116	0.000213267	0.000251349	0.000205649	0.000266582	0.000228489	0.000243722	0.0002742	0.000289445	0.000266584	0.000236118	0.000281817	0.000274211	0.000380846	0.000205649	0.000182789	0.000220907	0.000243733	0.000213267	0.000205651	0.000243735	0.000281817	0.000213256	0.000266582	0.000281817	0.000365588	0.000251349	0.000335133	0.0002285	0.0002742	0.000281829	0.000266575	0.000258967	0.000274177	0.000258967
285975	0.002	0.000398093	0.000214657	0.000206742	0.000310135	0.000190795	0.000214643	0.000421611	0.014411527	0.074904288	0.000493311	0.58787548	0.002391978	0.002447966	0.000262343	0.000589223	0.876252096	0.006265632	0.028292267	0.000797694	0.000573324	0.00034217	0.000501255	0.000501362	0.00113929	0.000676476	0.001683734	0.000405936	0.000357825	0.000660696	0.000325965	0.000198744	0.00029414	0.000254393	0.094859037	0.000389626	0.000908025	0.000222594	0.002551587	0.000333927	0.000596658	0.000206694	0.000421461	0.000158983	0.000381709	0.000254393	0.000349932	0.000214643	0.000373735	0.000246444	0.000270294	0.000254393	0.000548809	0.000246444	0.000349898	0.000302091	0.000278231	0.000222594	0.000262343	0.000278241	0.000278253	0.000270292	0.000230543	0.000286191	0.000286193	0.000310042	0.000453329	0.000222594	0.000469204	0.000230543	0.000325989	0.00031799	0.000397527	0.000246442	0.000214645	0.000318002	0.000270292	0.000206694	0.000270294	0.000190771	0.000349791	0.000143096	0.000238493	0.00029414	0.000238493	0.000246468	0.000270292	0.000270292	0.00029414	0.000198744	0.000214643	0.000270292	0.000198746	0.000278241	0.000333892	0.000294142	0.00033389	0.000270292	0.000238481	0.000286191	0.000270292	0.000262331	0.000349789	0.000302091	0.000254393	0.000270292	0.000325941	0.000310044	0.000310065	0.000190794	0.000310042	0.000214643	0.000286191	0.000174894	0.000238493	0.000341829	0.000214643	0.000349789	0.00027028	0.000270294	0.000214631	0.000142954	0.000246456	0.000349815	0.000262343	0.000238493	0.00024643	0.000214643	0.000286191	0.000206694
285976	0.002	0.00033945	0.000260121	0.000189354	0.000323203	0.000220708	0.000244356	0.00040223	0.013257281	0.073989098	0.000489129	0.572160343	0.001821556	0.002627361	0.000291674	0.000600246	0.916010705	0.006192439	0.02867522	0.00068003	0.000552714	0.000410499	0.00062342	0.000394594	0.001027007	0.000742252	0.00151885	0.000417994	0.000283779	0.000631527	0.000378511	0.000189178	0.000260121	0.000236473	0.093778534	0.000591723	0.000781386	0.000228589	0.002577889	0.000331087	0.000631167	0.000244356	0.000417947	0.000228589	0.000354747	0.000228589	0.000244354	0.000165531	0.000307415	0.000244356	0.000362642	0.000212801	0.000575834	0.000315308	0.000457334	0.000236579	0.000275886	0.000173413	0.000173413	0.000220708	0.000331073	0.000220708	0.000260121	0.000157637	0.000346851	0.000244356	0.000370499	0.000260121	0.000402102	0.000244354	0.000386323	0.00019706	0.00052049	0.000275886	0.000457443	0.000315296	0.000307403	0.000228591	0.000236473	0.000236473	0.000267992	0.000244356	0.000212825	0.000283767	0.000252237	0.000291662	0.000244342	0.000299532	0.000228589	0.000291648	0.000197062	0.000268002	0.000354721	0.000260119	0.000331073	0.000268014	0.000268002	0.000299532	0.000252226	0.000212827	0.000260119	0.000260119	0.000228578	0.000370675	0.000252249	0.000236473	0.000323192	0.000260121	0.000275884	0.00019706	0.00029165	0.000268002	0.000346828	0.000204943	0.000283769	0.000260119	0.000275874	0.000236473	0.000275886	0.000260119	0.000291652	0.000228589	0.000268002	0.000220708	0.000212825	0.000307415	0.000189166	0.000189166	0.000275884	0.000315298
285977	0.002	0.000270529	0.000238685	0.000214551	0.000230442	0.000174819	0.000190711	0.000453085	0.014014541	0.076317413	0.000548728	0.587410604	0.002230065	0.00231043	0.000230444	0.000517274	1.139937509	0.0062798	0.02864911	0.000789406	0.000589049	0.000381967	0.000668272	0.000508938	0.001107252	0.000588615	0.00181939	0.000357673	0.000230442	0.000740184	0.000333782	0.000333792	0.000262229	0.000317877	0.093999504	0.000540747	0.000867494	0.000262265	0.002800337	0.000381461	0.000540632	0.000270174	0.000373671	0.000278133	0.000421241	0.000230442	0.000262241	0.000174819	0.000373538	0.000222532	0.000389432	0.000262229	0.000333758	0.000238389	0.000397401	0.000254282	0.000190711	0.000158926	0.000238389	0.000254282	0.000278121	0.000198657	0.000238401	0.000238389	0.000317853	0.000294014	0.000397363	0.000254282	0.00037349	0.000198657	0.000301973	0.000254282	0.000349688	0.000262229	0.000301959	0.000198657	0.000278121	0.000222497	0.000182741	0.000254282	0.000381447	0.000270172	0.000238389	0.000309894	0.000317852	0.000198657	0.000357609	0.000294014	0.000349662	0.000158904	0.000270174	0.000270174	0.000230442	0.000214538	0.000325799	0.000262227	0.000270164	0.000206604	0.000182741	0.000286069	0.000278119	0.000270174	0.000270174	0.000262227	0.000262229	0.000270174	0.000254282	0.000254282	0.000325801	0.000286067	0.000301959	0.000198657	0.00021454	0.000270174	0.000222497	0.000254282	0.000246334	0.00021454	0.000270174	0.000262229	0.000270174	0.000270174	0.000286067	0.000262217	0.000373488	0.000325799	0.000286067	0.000325811	0.000246336	0.000309906
285978	0.002	0.000364432	0.000254764	0.000203777	0.000138278	0.00016011	0.00024021	0.00040052	0.012675769	0.06899851	0.00051737	0.533574985	0.001806843	0.002432992	0.000189342	0.000451886	0.98503216	0.005864239	0.025921	0.000722779	0.000415451	0.000466472	0.000400449	0.000364227	0.001138234	0.000648657	0.001475303	0.00037864	0.000305687	0.000575628	0.000356721	0.000225611	0.000247444	0.000356677	0.086105236	0.000400432	0.000860511	0.000232888	0.00241733	0.0002766	0.000531758	0.000211054	0.000466062	0.000262001	0.00026201	0.000211056	0.000181943	0.000254722	0.00034939	0.000269288	0.000298392	0.000211054	0.000429536	0.000203777	0.000240145	0.000247444	0.000225611	0.000203777	0.000261999	0.000196499	0.000327499	0.000211054	0.000189211	0.000232888	0.000269278	0.000196499	0.000407707	0.000225611	0.000349379	0.000291132	0.000291133	0.000203777	0.000487832	0.000152832	0.000240167	0.000211054	0.000218333	0.000240165	0.000247444	0.000247445	0.000269278	0.000203766	0.00026201	0.000232932	0.000211054	0.000232921	0.000254722	0.000160112	0.000240167	0.000189222	0.000276565	0.000174666	0.000320233	0.000211054	0.000305645	0.000261999	0.000247444	0.000283831	0.000203777	0.000232888	0.000269278	0.000174666	0.000218333	0.000269278	0.000254722	0.000196499	0.000247444	0.000218333	0.000261999	0.000276554	0.00026199	0.000254711	0.000174665	0.000174666	0.00020379	0.000240167	0.000232888	0.000254722	0.000247444	0.000320222	0.000211054	0.000174655	0.000276554	0.000247444	0.000174655	0.000181943	0.000232888	0.00022561	0.000218333	0.000211065
285979	0.002	0.000320108	0.000197917	0.000167449	0.000220727	0.00022834	0.000197895	0.000274022	0.013234542	0.072043667	0.000556312	0.561576027	0.001843629	0.002244442	0.000213128	0.000426724	0.899638962	0.005858986	0.02763729	0.000795132	0.000617622	0.000381076	0.000556269	0.000388319	0.001221026	0.000762532	0.001711764	0.000342612	0.000205505	0.000525575	0.00031969	0.000274007	0.00023595	0.000266408	0.092395964	0.00047981	0.000662868	0.000243575	0.002559514	0.000258787	0.000701003	0.000228351	0.000395916	0.000266397	0.00022834	0.000243562	0.000197895	0.000197895	0.000334922	0.00020553	0.000342532	0.000258785	0.000411116	0.000266429	0.000334922	0.000243562	0.000213117	0.000243562	0.000220739	0.000167449	0.000274007	0.00026641	0.000266397	0.000190282	0.000243562	0.000251172	0.000373036	0.000167449	0.000456877	0.000304452	0.000403479	0.000213117	0.00051025	0.000342713	0.000251174	0.000197895	0.000296842	0.00022834	0.000319678	0.000258785	0.000296832	0.000251172	0.000251172	0.000243562	0.000251172	0.000258785	0.00023595	0.00022834	0.000403584	0.000175059	0.000220727	0.000251174	0.000205505	0.000266395	0.00023595	0.000220727	0.000304452	0.000220727	0.00017506	0.000304452	0.000251172	0.00022834	0.000258785	0.000296853	0.000152215	0.000296842	0.000266397	0.00018266	0.000213117	0.000197872	0.000182671	0.000273998	0.000266395	0.000296842	0.00018266	0.000251172	0.000205505	0.000281597	0.000228328	0.000167449	0.000312062	0.000235939	0.000137003	0.00028923	0.000197893	0.000213117	0.000281619	0.000167392	0.000251174	0.00028923
285980	0.002	0.000419019	0.000218061	0.000340279	0.000218061	0.000218061	0.000244229	0.000480023	0.015422412	0.083385523	0.000681238	0.643985454	0.002139608	0.002871456	0.000252977	0.000594042	1.091692435	0.007216824	0.0308129	0.000770012	0.000681691	0.000305353	0.000672743	0.000506531	0.001223816	0.000847555	0.001847672	0.000427597	0.000261674	0.000663715	0.000462502	0.000279119	0.000270398	0.000200616	0.106108619	0.000480003	0.000873255	0.000296577	0.002561387	0.000418773	0.000523708	0.000357635	0.000436257	0.000209339	0.000418732	0.000209339	0.000305287	0.000218061	0.000453641	0.000348898	0.000383829	0.000261674	0.000444939	0.0003053	0.000497341	0.000174436	0.000287855	0.000209339	0.000252953	0.00020934	0.000375097	0.000209339	0.000270398	0.000235506	0.0004537	0.000331493	0.000427427	0.000305285	0.000497365	0.000383842	0.000453671	0.000331453	0.000637098	0.000235508	0.000261674	0.000218061	0.000287842	0.000200604	0.000348898	0.000270371	0.000383803	0.000244229	0.000235506	0.000235508	0.000252951	0.000218035	0.000296564	0.000296564	0.000427427	0.000218061	0.000366343	0.000279119	0.000305287	0.000296564	0.000305287	0.000331456	0.000322732	0.000331453	0.000314009	0.000244229	0.000305287	0.000331456	0.000340177	0.000296564	0.000261648	0.000287842	0.000313985	0.000244229	0.000279119	0.000226785	0.000314009	0.000261661	0.000296564	0.00020934	0.000348898	0.000305287	0.000305287	0.000252951	0.000314009	0.000270395	0.000218022	0.000226785	0.000331453	0.000375066	0.000340177	0.000279119	0.000235506	0.000244229	0.000279119	0.00021805
285981	0.002	0.000334265	0.000302563	0.000262461	0.000222653	0.000262485	0.00028628	0.000326072	0.013841261	0.075958668	0.00063683	0.587338204	0.001910724	0.002263897	0.000310432	0.000573457	1.060561423	0.006259033	0.027574843	0.00075784	0.000549563	0.000326398	0.000501374	0.000469556	0.001115556	0.000636949	0.001588039	0.000429655	0.000238557	0.000509325	0.000397727	0.000222653	0.000254461	0.000222653	0.096240769	0.000461772	0.000772278	0.000318078	0.002713373	0.000342003	0.000652583	0.000222653	0.000421538	0.000254485	0.000397681	0.000278315	0.000214701	0.000182894	0.000310139	0.000166989	0.000381788	0.000302172	0.000509118	0.000254461	0.000397681	0.000254461	0.000310196	0.000214701	0.000278317	0.000318076	0.000254461	0.00020675	0.00042157	0.000222655	0.000286268	0.000214667	0.000326028	0.000246508	0.000413561	0.000310123	0.000365848	0.000238557	0.000477321	0.000310125	0.000302172	0.000238557	0.000294219	0.000198797	0.000143133	0.000278353	0.000341958	0.000198799	0.000222653	0.000198797	0.000182893	0.000254461	0.000270366	0.000270364	0.000286282	0.000294219	0.000254449	0.000333981	0.000357848	0.000230604	0.000246508	0.000230606	0.000262414	0.000230604	0.00020675	0.000278317	0.000302172	0.000238557	0.000174918	0.000302172	0.000246508	0.000381809	0.000286268	0.000159037	0.00028627	0.000190834	0.000278315	0.000286268	0.000222653	0.000238557	0.000214701	0.000222651	0.000286268	0.000294219	0.00024651	0.000318078	0.000310125	0.000310125	0.000294185	0.000286268	0.000278315	0.000310125	0.000246508	0.000198797	0.000333979	0.000357834
285982	0.002	0.000343275	0.000241552	0.000163625	0.000233761	0.000124655	0.000249333	0.000397598	0.013191643	0.074339986	0.000538161	0.577935341	0.001855651	0.002288632	0.00030391	0.000515	0.870461796	0.006468351	0.027578392	0.0007118	0.000530645	0.000421331	0.000475562	0.000366464	0.001061891	0.000600654	0.001508932	0.000428787	0.000264916	0.000710016	0.00036628	0.000249333	0.000249335	0.000148065	0.093110411	0.000444409	0.000827412	0.0002885	0.002359166	0.000358499	0.00061606	0.000319551	0.000397504	0.000272709	0.000311702	0.000210374	0.000249333	0.000257125	0.000296096	0.000225957	0.000405215	0.00032747	0.000358468	0.000335076	0.000358452	0.000171416	0.000327295	0.00023375	0.000225945	0.000272709	0.00035065	0.000257123	0.000327249	0.000109071	0.000319458	0.000335067	0.000335065	0.000179185	0.000296073	0.000264916	0.000405295	0.000210374	0.000452116	0.000186999	0.000303887	0.00023375	0.000288292	0.00023375	0.000264916	0.000249344	0.000358452	0.000186999	0.000319458	0.000194791	0.000241542	0.000319481	0.000280499	0.000280501	0.000311712	0.00023375	0.000319458	0.000218166	0.000257123	0.000202583	0.000319481	0.000264916	0.000225959	0.000257123	0.00023375	0.000218164	0.000264918	0.000257125	0.00023375	0.000303875	0.000218166	0.000241531	0.000296084	0.00016359	0.000249333	0.00024154	0.00023375	0.000296082	0.000249333	0.000280499	0.000335041	0.000249321	0.000280499	0.000179207	0.000327251	0.00031947	0.000241552	0.000264916	0.000218166	0.000202583	0.000342857	0.000272709	0.000257123	0.000186999	0.000264916	0.000389618
285983	0.002	0.000358018	0.000235497	0.000357548	0.000148219	0.000174375	0.000235406	0.000567145	0.015497753	0.083909319	0.000681434	0.646689812	0.002164614	0.002754547	0.000322595	0.000584916	1.022863859	0.006817975	0.030537531	0.000893088	0.000454104	0.000392917	0.000628282	0.000532238	0.001170591	0.000715784	0.001784979	0.000505904	0.000244126	0.000724643	0.000305184	0.000183094	0.000226688	0.000244126	0.103699705	0.000602122	0.000934256	0.000226699	0.002701436	0.000357498	0.000654339	0.000296438	0.00047973	0.000340032	0.000418619	0.000279	0.0003662	0.000331365	0.000357483	0.000279003	0.000296477	0.000200531	0.000488358	0.000348763	0.000348765	0.000313875	0.000191799	0.000305158	0.000340032	0.00034875	0.000296438	0.000322593	0.000322647	0.000183093	0.000383653	0.000183081	0.000392377	0.000305158	0.000418528	0.000305158	0.000409847	0.000313875	0.00050595	0.00020925	0.000331313	0.000436004	0.000244126	0.000183093	0.000348765	0.000331313	0.000331315	0.000374922	0.000340059	0.000296438	0.000331313	0.000340098	0.000313877	0.000261563	0.000279	0.000174375	0.000261563	0.000252845	0.000244126	0.000252843	0.000305145	0.000279014	0.000279	0.000270283	0.000287681	0.000244126	0.000305145	0.00028772	0.000235406	0.000418502	0.000217969	0.000305158	0.000331313	0.000331326	0.000287733	0.000279	0.000200531	0.000348778	0.000348763	0.000270283	0.000244126	0.000244113	0.000366187	0.000252843	0.00029644	0.000279	0.000287718	0.000287705	0.00028772	0.000244087	0.000252845	0.000340032	0.000235406	0.000226686	0.000435952	0.000235393
285984	0.002	0.000318853	0.000272905	0.000174356	0.000136453	0.000174356	0.000303239	0.000417116	0.013456552	0.072376771	0.000607135	0.565413477	0.002181629	0.002564683	0.000235071	0.000387193	0.869224145	0.006108728	0.02597992	0.000875032	0.000417561	0.000311148	0.000576915	0.000462867	0.001139682	0.000538817	0.001628224	0.000371638	0.000181937	0.000553933	0.000257744	0.000288214	0.000242583	0.000174356	0.091343055	0.000462948	0.000713478	0.000272905	0.00244125	0.000348736	0.000485498	0.00021226	0.000455062	0.000174355	0.00021226	0.000197099	0.000363932	0.000181949	0.000242583	0.000288089	0.000303252	0.000219828	0.000439867	0.00021226	0.000386786	0.000295659	0.000257744	0.000189517	0.000204678	0.000318391	0.000310834	0.000295648	0.000295659	0.000151603	0.00021226	0.000204667	0.000318391	0.000166775	0.000386752	0.000227421	0.000333575	0.000219842	0.000386743	0.000242583	0.000280487	0.000234992	0.000310821	0.000295648	0.000371477	0.000197099	0.000295648	0.000235001	0.000235001	0.000159194	0.000227421	0.000295648	0.00030323	0.000280475	0.000265325	0.00021226	0.000257746	0.000159194	0.000219828	0.000197099	0.000235001	0.000303228	0.000250162	0.00021984	0.000181937	0.000265325	0.000189517	0.000242583	0.000189506	0.000341155	0.000189506	0.000310809	0.000265324	0.000227421	0.000197099	0.000250141	0.000250164	0.000257744	0.000288066	0.00021984	0.000250176	0.000250162	0.00023498	0.000235001	0.000250162	0.00013643	0.000310798	0.000272905	0.000265325	0.000235001	0.000257744	0.000272905	0.000257744	0.000280475	0.000288068	0.000257734
285985	0.002	0.000380914	0.000194053	0.000240627	0.000248423	0.000201816	0.000147481	0.000497133	0.012805682	0.074123848	0.00044283	0.572871995	0.001896393	0.002209559	0.000310545	0.000567487	0.973627758	0.006497834	0.027158429	0.000794681	0.000552701	0.000240674	0.000645003	0.000357199	0.001292232	0.000567132	0.001628138	0.000388297	0.000240627	0.000505032	0.00033382	0.00024065	0.000248388	0.000240639	0.094809073	0.000442838	0.000691492	0.000201816	0.002586336	0.000310496	0.000567064	0.00032609	0.000403808	0.000333809	0.000310475	0.000232866	0.000178528	0.000256151	0.000271664	0.000194053	0.000318261	0.000162993	0.000458074	0.000170767	0.000372665	0.000209577	0.000287198	0.00018629	0.000271675	0.000240627	0.000279436	0.000209577	0.00031051	0.000225101	0.000240625	0.000240625	0.000287192	0.000279436	0.000372618	0.000240639	0.00038037	0.000240614	0.000349356	0.000256149	0.000318248	0.000318248	0.000318248	0.00011642	0.000248332	0.000263912	0.000271675	0.000248365	0.000248388	0.000248388	0.000232864	0.000287198	0.000240625	0.000279436	0.000364843	0.00018629	0.000225103	0.00025614	0.000248388	0.000271675	0.000349296	0.000256149	0.000248388	0.000240625	0.000240627	0.000302722	0.000240625	0.000279436	0.000318248	0.000380391	0.000287198	0.000263912	0.000333774	0.000271675	0.000326009	0.000178506	0.000302722	0.000217328	0.000194029	0.000263912	0.000201816	0.000263912	0.00025614	0.000294963	0.0002872	0.00025614	0.000263912	0.000240592	0.00024839	0.000209577	0.000248377	0.00021734	0.000341545	0.00021733	0.000240625	0.000271673
285986	0.002	0.000323625	0.000298349	0.00019887	0.000198858	0.000174001	0.000198858	0.00041449	0.014097509	0.077921613	0.00059726	0.618379763	0.002249996	0.002603331	0.000273431	0.000439776	1.287168794	0.006693786	0.028244829	0.000856753	0.000564276	0.000406253	0.000563986	0.000522344	0.001095854	0.000563889	0.001612869	0.000514132	0.000331494	0.000622006	0.000397979	0.000314908	0.000298289	0.000273442	0.099776593	0.00053074	0.000846277	0.000165715	0.002550665	0.000372936	0.000746495	0.000298325	0.000447608	0.000281716	0.000372897	0.000273431	0.000198858	0.000173976	0.000406141	0.000223715	0.000339717	0.00021543	0.000505621	0.00021543	0.00040603	0.000298302	0.000265145	0.000281716	0.000248573	0.000232002	0.000381196	0.000281716	0.000422626	0.000174001	0.000256858	0.000248561	0.000406005	0.000265145	0.000364588	0.000290001	0.000381161	0.000265134	0.000464119	0.000306574	0.000265145	0.000190572	0.000240286	0.000223715	0.000389458	0.000306599	0.000356288	0.000281706	0.000323133	0.000232002	0.000198858	0.000381171	0.000298292	0.000248573	0.000265145	0.000240286	0.000281704	0.000190525	0.000331455	0.000314859	0.000339717	0.000223717	0.000314861	0.000281716	0.000314859	0.000248573	0.000265145	0.000281718	0.000290001	0.000406027	0.000306572	0.000248573	0.00037286	0.000281716	0.000348016	0.000314859	0.000323146	0.000256858	0.000331467	0.000256872	0.000248573	0.000248573	0.000273417	0.000223715	0.000356301	0.000290001	0.000389481	0.000281716	0.000232002	0.000273429	0.000256858	0.000248573	0.000190548	0.000314861	0.000273429	0.00037286
285987	0.002	0.000353194	0.000264561	0.000184374	0.000296625	0.000216438	0.000232472	0.000473229	0.013613661	0.076398677	0.000593875	0.592730311	0.001918117	0.002421022	0.000264537	0.000521835	0.889473711	0.006291558	0.029032126	0.000700082	0.000513865	0.000313018	0.000481314	0.000577689	0.001245571	0.000754459	0.001640968	0.000320855	0.000272552	0.000577817	0.000344736	0.000224467	0.000184373	0.000200405	0.095935078	0.00044108	0.00080259	0.000264537	0.002678608	0.00034471	0.000666048	0.000312742	0.000457081	0.000248528	0.000304628	0.000256519	0.000264535	0.000224455	0.000336683	0.000192389	0.000360767	0.00023247	0.000465044	0.000280571	0.000376851	0.000200405	0.000320651	0.000240487	0.000224455	0.00024849	0.000376799	0.000256519	0.000264537	0.000272552	0.000296601	0.00027254	0.00038484	0.000248504	0.000384818	0.000192389	0.000352774	0.000224455	0.000360757	0.000256519	0.000368724	0.000288586	0.000304616	0.000152308	0.000328664	0.000216438	0.0004651	0.000256519	0.000240487	0.000392819	0.000264535	0.000336693	0.000296601	0.000248502	0.000312612	0.000296599	0.000240487	0.000264537	0.000328666	0.000304616	0.000384804	0.000272552	0.000376789	0.000176357	0.000280545	0.000328666	0.000256519	0.000200405	0.000184361	0.000360779	0.000280569	0.000312634	0.000280567	0.000280569	0.000280567	0.000160324	0.00036876	0.000208422	0.000336681	0.000280567	0.000280567	0.000208422	0.000272552	0.000256519	0.000240475	0.000304616	0.000312634	0.000184349	0.000272552	0.00027253	0.000144268	0.000248504	0.000336671	0.000360731	0.000336681	0.000256519
285988	0.002	0.0004402	0.000197809	0.000278576	0.000219788	0.000175831	0.000183156	0.000439868	0.012522977	0.071783405	0.000506009	0.541408543	0.001737035	0.002256596	0.000307727	0.000476814	0.800345688	0.006117461	0.02512881	0.000565925	0.000543055	0.000256561	0.000395819	0.000454809	0.000983813	0.000638558	0.001248919	0.000300434	0.000190484	0.000623955	0.000351818	0.000227114	0.000263748	0.000293096	0.087082407	0.000439842	0.000836369	0.000256453	0.002314686	0.000271073	0.000579306	0.000285727	0.000439754	0.000190482	0.000366401	0.000285736	0.000212463	0.000205136	0.000403014	0.000205138	0.000366391	0.000183156	0.000410376	0.000322366	0.000329705	0.000249093	0.000212463	0.000219788	0.000219777	0.000249093	0.000315041	0.00017583	0.000227116	0.000256419	0.000205136	0.000256419	0.000256419	0.000124546	0.000432449	0.000271071	0.000344346	0.000205136	0.000447089	0.000212461	0.000307725	0.000183145	0.000285725	0.000241768	0.00031503	0.000263746	0.000403069	0.000249093	0.000278398	0.000205125	0.000227114	0.00019782	0.000285725	0.000212474	0.000300389	0.000227114	0.000234441	0.000227116	0.000168493	0.000263748	0.000395707	0.000190482	0.000241768	0.00011722	0.000300389	0.000263746	0.000183156	0.000263746	0.000219777	0.000285747	0.000183156	0.000241768	0.000234441	0.000190473	0.000285725	0.000190482	0.000219788	0.000271071	0.000249093	0.00017583	0.000197809	0.000271073	0.000227114	0.000205136	0.000278398	0.00017583	0.000293063	0.000307705	0.000241766	0.000227116	0.000278398	0.000205114	0.000263746	0.000249093	0.000249093	0.000241757
285989	0.002	0.000310006	0.000293641	0.000187357	0.000219939	0.000211794	0.000252534	0.000497245	0.014448893	0.077018894	0.000644384	0.590677484	0.001824597	0.002327365	0.000228085	0.00054663	0.967438001	0.006659434	0.028814974	0.000760135	0.00056291	0.000342603	0.000644228	0.000464914	0.001020096	0.00064423	0.001585578	0.000374995	0.000203647	0.000660823	0.000383077	0.000236232	0.000146625	0.000244377	0.096965876	0.000440089	0.000856658	0.000219939	0.002548444	0.000342139	0.000635963	0.000219939	0.000399271	0.000260669	0.000407406	0.000219939	0.000260669	0.000244389	0.000342152	0.000211794	0.000374761	0.000268814	0.000546069	0.000171063	0.000350298	0.000171063	0.000162906	0.000268816	0.00023623	0.000309593	0.000382896	0.000219939	0.000309546	0.000171064	0.00036659	0.000187355	0.0003992	0.000285107	0.000431895	0.000203647	0.000276963	0.000317691	0.000488954	0.000236218	0.000252524	0.000252524	0.000268816	0.000268742	0.000374723	0.000219939	0.0002525	0.000301397	0.000374737	0.000195501	0.000244377	0.000301397	0.000317691	0.000268814	0.000301411	0.000244353	0.000285105	0.00023623	0.000309544	0.000260657	0.000293252	0.000203649	0.000358421	0.000276961	0.000219939	0.000236218	0.000187355	0.000293252	0.000268791	0.0002525	0.000276963	0.000285107	0.000325838	0.000244377	0.00023623	0.000154771	0.000301399	0.000268816	0.00023623	0.000276961	0.000244377	0.000236232	0.000333995	0.000325836	0.000228073	0.000358421	0.000260669	0.000219939	0.000317705	0.000333982	0.000276961	0.00023623	0.000244377	0.00023623	0.000309544	0.000260669
285990	0.002	0.000450614	0.000328237	0.000318794	0.000168728	0.000262468	0.000309377	0.000515935	0.016096768	0.08815848	0.000694243	0.693051883	0.002175018	0.002774028	0.000253121	0.000732337	1.090608692	0.007028106	0.032570733	0.000978547	0.0006766	0.000450408	0.000619489	0.000450062	0.001145733	0.000713143	0.001853273	0.000562856	0.00027184	0.000722628	0.000496972	0.000196837	0.000365608	0.00031871	0.11099319	0.000450186	0.001004255	0.000346833	0.003084599	0.000356205	0.000609731	0.000290562	0.000506429	0.000215598	0.000337458	0.000187476	0.00024372	0.000328085	0.000337458	0.000356205	0.000412494	0.000309337	0.000506342	0.000421851	0.000468805	0.000403103	0.000299963	0.000262468	0.00024372	0.000253093	0.00031871	0.000309337	0.000337458	0.000309335	0.000299963	0.000262453	0.000365594	0.000178103	0.00031871	0.00019685	0.00029059	0.00029059	0.000572105	0.000328099	0.000318712	0.00036558	0.000299963	0.000281215	0.000290588	0.000281215	0.000374981	0.000187462	0.000384342	0.000271828	0.000224973	0.000393714	0.000328083	0.00024372	0.000290588	0.000187476	0.000281215	0.00029059	0.00027184	0.00027184	0.000281215	0.000309335	0.000346818	0.00024372	0.000253093	0.000346833	0.000318712	0.000215597	0.000299963	0.000356219	0.000281215	0.00027184	0.000356205	0.00033746	0.000337458	0.000299963	0.00024372	0.00020621	0.000234345	0.000337458	0.000309335	0.000318684	0.000328071	0.000356207	0.000215597	0.000281215	0.000346818	0.000281215	0.000374955	0.00036558	0.000299963	0.000253107	0.000309337	0.000384328	0.00036558	0.000290588
285991	0.002	0.000446964	0.000261114	0.000295026	0.000202114	0.000227378	0.000218957	0.000480329	0.014828735	0.079300558	0.000674503	0.624187404	0.002371667	0.002500084	0.000277944	0.000573506	1.022315384	0.00609609	0.029715791	0.000819635	0.000590422	0.00044664	0.000454989	0.000505603	0.001130894	0.000759236	0.001562739	0.000463525	0.000328461	0.000767305	0.000395885	0.000337033	0.000252655	0.000252643	0.100616017	0.000446514	0.000860284	0.00018527	0.002805927	0.000362147	0.000657478	0.000294751	0.000395862	0.000244222	0.000378989	0.000277906	0.000328449	0.000303171	0.000395862	0.000202114	0.000294751	0.000277908	0.000471743	0.000261063	0.000362174	0.000176849	0.000218957	0.00019368	0.000244222	0.000235775	0.000454932	0.00025263	0.000320041	0.000277908	0.000336858	0.0002358	0.000395834	0.000210537	0.000513838	0.000294749	0.000345331	0.000227378	0.000438056	0.000193693	0.000395847	0.000252643	0.000252643	0.000294751	0.000303173	0.00028633	0.000370554	0.000320014	0.000252643	0.000261063	0.00028633	0.000218957	0.000294749	0.000328436	0.000336858	0.000328436	0.000328438	0.000193692	0.000294749	0.000303171	0.000193655	0.00024422	0.000303171	0.000286328	0.000286316	0.000252643	0.000202114	0.000286316	0.000252643	0.000311593	0.000269485	0.000252643	0.000311581	0.00024422	0.000362134	0.000252643	0.000261063	0.000277908	0.000210522	0.000218957	0.000168428	0.000252643	0.000345279	0.000277906	0.00025263	0.000227365	0.000294751	0.000286326	0.000387399	0.000210537	0.000370544	0.000227378	0.00026104	0.000303171	0.000353699	0.000286328
285992	0.002	0.000440613	0.000194612	0.000211534	0.000219983	0.000228443	0.000219983	0.000465821	0.014291276	0.080878083	0.000601186	0.620268579	0.002255007	0.002288403	0.000262314	0.000423677	1.048907149	0.006522129	0.030630046	0.0007301	0.000652652	0.000542078	0.000541944	0.000508177	0.001178702	0.000652147	0.001715158	0.000397829	0.000262286	0.000703231	0.000330026	0.000219983	0.000313079	0.000270748	0.102778626	0.00047407	0.000932156	0.000296168	0.002775584	0.000372323	0.000609646	0.000245367	0.000346912	0.000236905	0.000389202	0.000245367	0.000160756	0.000329975	0.000304604	0.000228443	0.000262289	0.000304592	0.000516335	0.000304604	0.000406162	0.00027075	0.00028767	0.00024539	0.000262286	0.000287695	0.000389242	0.000228443	0.000253827	0.000270748	0.00029613	0.000245367	0.000465439	0.000253827	0.000440106	0.000279208	0.000329962	0.000236905	0.000507871	0.000270748	0.000304594	0.000321513	0.00029613	0.000355359	0.00038074	0.000236905	0.000338437	0.000236903	0.000279208	0.000169205	0.000329975	0.000262289	0.000228418	0.000338435	0.00028767	0.000177678	0.000262289	0.0001946	0.000304579	0.00028767	0.000448528	0.000279208	0.000321515	0.000160756	0.000253827	0.000203061	0.000313051	0.000304592	0.000262286	0.000279208	0.000313056	0.000313053	0.00027921	0.000296132	0.000253827	0.000211522	0.000279208	0.000279208	0.000321513	0.000270748	0.000262289	0.000304594	0.00028767	0.000203048	0.000482333	0.000262286	0.000270736	0.000253827	0.000279208	0.000279185	0.000245365	0.00029613	0.00029613	0.000253801	0.00028767	0.00028767
285993	0.002	0.000326432	0.00024058	0.000225085	0.000186256	0.000209536	0.000225057	0.000442603	0.013025023	0.073413932	0.000567115	0.564239976	0.001974522	0.002295543	0.000225059	0.00057532	0.91980199	0.005907602	0.02725566	0.000693671	0.00054409	0.000318291	0.000637281	0.000411698	0.00097973	0.000660533	0.001534343	0.000349496	0.000225057	0.000676302	0.000310508	0.000201812	0.000240579	0.000225059	0.092489949	0.000388431	0.000831478	0.000263884	0.002601064	0.000380319	0.00045815	0.000271625	0.000411383	0.000194015	0.000325971	0.000178496	0.000194015	0.000194004	0.000263861	0.000232819	0.000349254	0.000162973	0.000380366	0.000248363	0.00048919	0.000240579	0.000209538	0.000232821	0.00024834	0.000201777	0.00034924	0.00024834	0.000318186	0.000232819	0.000302688	0.000279406	0.000403809	0.000232819	0.000372534	0.000263861	0.000232819	0.000271621	0.000419216	0.000256102	0.000279386	0.000139691	0.000263838	0.000263863	0.0002561	0.000232819	0.000310427	0.00024058	0.0002561	0.000271621	0.00024834	0.000372811	0.000201777	0.000225059	0.000372546	0.00026385	0.000225048	0.000302677	0.000302665	0.000178494	0.000240579	0.000256102	0.000232819	0.000217298	0.000225057	0.000310425	0.000279382	0.00024058	0.00024834	0.00039584	0.000279382	0.000201777	0.000263861	0.000263861	0.000372532	0.000193982	0.000217298	0.000170722	0.000318186	0.000279382	0.000279382	0.000279361	0.000271621	0.00024834	0.000178483	0.000194004	0.000263861	0.000310436	0.000310425	0.000194015	0.000294903	0.000279382	0.000287144	0.000232819	0.000325946	0.00025609
285994	0.002	0.000392855	0.000305218	0.000252851	0.000296435	0.00024408	0.000261527	0.000505893	0.014147776	0.083679561	0.000689462	0.635990603	0.002368093	0.002455558	0.000278951	0.000593745	1.036066337	0.006847414	0.030351654	0.000743338	0.000585066	0.000322718	0.000506119	0.000392365	0.001205442	0.00078591	0.00174911	0.000497231	0.000339993	0.000610702	0.000401118	0.000357482	0.000252785	0.000339956	0.101892381	0.000497492	0.000767879	0.00024408	0.002718735	0.000270233	0.000654315	0.000322535	0.000505954	0.000226646	0.000392341	0.000270233	0.000191777	0.000252796	0.000313845	0.000217928	0.000313817	0.000287732	0.000470837	0.000322535	0.000418465	0.000252798	0.000278949	0.000287667	0.000287667	0.000305101	0.000331251	0.00024408	0.000296383	0.000217928	0.000383582	0.000252783	0.000409762	0.000261514	0.000566879	0.000183061	0.000366119	0.00018306	0.000383599	0.000252798	0.000392311	0.000261514	0.000331251	0.000313817	0.000313819	0.000278949	0.000505793	0.000374837	0.000278949	0.000261514	0.000278949	0.000322535	0.00045341	0.000287667	0.000226646	0.000313817	0.000357403	0.000278949	0.000235362	0.00024408	0.000209186	0.000278962	0.000305101	0.000235351	0.000252798	0.000296383	0.000217915	0.000252798	0.000296383	0.000357403	0.000270222	0.000339982	0.000287665	0.000331251	0.00035739	0.000322535	0.000313819	0.000278949	0.000252796	0.000296383	0.000235349	0.000278949	0.000305101	0.000374837	0.000339969	0.000226646	0.000252796	0.000313817	0.000278949	0.000287667	0.000278922	0.000313817	0.000322533	0.000313817	0.000235362	0.000278949
285995	0.002	0.000215191	0.000274217	0.000192654	0.000185243	0.000163026	0.000237212	0.000392985	0.012746742	0.069335245	0.000474611	0.550830135	0.001734013	0.002214105	0.000289014	0.000445241	0.830931878	0.005679286	0.025688757	0.000691773	0.000527089	0.000385695	0.000415291	0.000407749	0.001047065	0.000556309	0.001831415	0.000541375	0.000207474	0.00066043	0.000407729	0.000259344	0.000303812	0.000222293	0.087975212	0.00046708	0.000749452	0.000229713	0.002460917	0.000244523	0.000526508	0.000355725	0.000459784	0.000140785	0.000237112	0.000289048	0.000311245	0.000237112	0.0003928	0.000251932	0.000214882	0.000229702	0.00039283	0.000266751	0.000422537	0.000192652	0.000200065	0.000192654	0.000259341	0.000281571	0.000303801	0.000200063	0.000288992	0.000207474	0.000192654	0.00025937	0.00032604	0.000311233	0.000348281	0.000229702	0.000244523	0.000163014	0.000377999	0.000333517	0.000340883	0.000163014	0.000281571	0.000214884	0.000207474	0.000207474	0.000303801	0.000170424	0.000170402	0.000251932	0.000251932	0.000163015	0.000222293	0.000214884	0.000229704	0.000207474	0.000259341	0.000222282	0.000281571	0.000177834	0.000355703	0.000170424	0.000266807	0.000281571	0.00023711	0.000237112	0.000170424	0.000170413	0.00025932	0.000274162	0.000266751	0.000318631	0.000244521	0.000207474	0.000274162	0.000266751	0.000244521	0.000244523	0.000259341	0.000229702	0.000281572	0.000214882	0.000200063	0.000214882	0.000251932	0.000259329	0.000222271	0.000200063	0.000259342	0.000311232	0.000214884	0.000266751	0.000266751	0.000251932	0.000237112	0.00025932
285996	0.002	0.000333219	0.000243042	0.000269941	0.000152958	0.000260929	0.000215941	0.000513151	0.015140629	0.087762451	0.000666435	0.656706628	0.002170477	0.003025862	0.000269981	0.000703007	1.119992183	0.007143553	0.032045537	0.000740756	0.000703575	0.000297269	0.000657684	0.000576445	0.001262315	0.000783766	0.001769747	0.000540275	0.000323993	0.00063034	0.000404947	0.000269927	0.000332978	0.000215942	0.106503451	0.000495048	0.000828685	0.000405039	0.003143792	0.000305917	0.000765625	0.000323926	0.00047706	0.000251932	0.000404972	0.000215942	0.000233937	0.000269927	0.000368915	0.000287922	0.000332925	0.000350946	0.000621177	0.000242934	0.00035092	0.000278924	0.000359902	0.000287909	0.000233937	0.000215942	0.000314918	0.000251932	0.000332911	0.000395933	0.000359905	0.000305917	0.000404918	0.000314916	0.000540178	0.000269927	0.000368982	0.000287925	0.000567109	0.000278924	0.000323858	0.000251932	0.000278926	0.000287922	0.000260929	0.000224939	0.000296919	0.000323915	0.000323915	0.000368915	0.000224939	0.00038695	0.000269927	0.000341907	0.000350933	0.000296921	0.000242934	0.00030592	0.000323912	0.000260929	0.00041393	0.000287922	0.000413946	0.000287922	0.000305917	0.00034191	0.000305917	0.000269941	0.000260931	0.000404958	0.000287922	0.000314914	0.000350906	0.000341907	0.000305906	0.000233935	0.000314918	0.000314932	0.000251932	0.000377897	0.000251932	0.000296919	0.000359902	0.000287922	0.000377886	0.000305917	0.000449934	0.000260915	0.000395908	0.000350906	0.000260915	0.000233937	0.000296921	0.000305917	0.000305917	0.000233937
285997	0.002	0.00031612	0.000177188	0.000207869	0.000161674	0.000200169	0.000223264	0.000454451	0.012667237	0.074098178	0.000678535	0.561716768	0.001817589	0.002448816	0.000254107	0.000555145	0.932545937	0.006132736	0.027193434	0.0007029	0.000578308	0.000323716	0.000585748	0.000462368	0.001235127	0.00048546	0.001475219	0.000323582	0.000230964	0.000554774	0.000277158	0.000207869	0.000223345	0.000300323	0.092749097	0.000423553	0.000755343	0.000230964	0.002424618	0.000307965	0.000570128	0.000230964	0.000500736	0.000277157	0.000207867	0.000254061	0.000215567	0.000153976	0.000377356	0.000269459	0.000223266	0.000192469	0.000500636	0.000200169	0.000361855	0.000292554	0.000223276	0.000184771	0.000246362	0.000238662	0.000277168	0.000200169	0.000238662	0.000292556	0.000230953	0.000161641	0.000400454	0.000300254	0.000415851	0.000230964	0.000369578	0.000230964	0.000485258	0.000254061	0.000346446	0.000153976	0.000223264	0.000207867	0.000315663	0.000230964	0.000307951	0.00018477	0.000284856	0.000215567	0.000238662	0.000254061	0.000192469	0.000215567	0.000261759	0.000184771	0.000230964	0.000292554	0.000307951	0.000323349	0.000384989	0.000223264	0.000292554	0.000184759	0.000192469	0.000261759	0.000254038	0.000254061	0.000307951	0.000292542	0.000284866	0.000230964	0.000369555	0.000207867	0.000384952	0.000153964	0.000230964	0.000207867	0.000261759	0.000215567	0.000307951	0.000200169	0.000315638	0.000300267	0.00031564	0.000238662	0.000269457	0.000307951	0.000292554	0.000184771	0.000300252	0.000238664	0.000269459	0.000246362	0.000284856	0.000261759
285998	0.002	0.000302358	0.000271836	0.00020381	0.000196261	0.000158518	0.000218907	0.000490975	0.012871872	0.070962423	0.000491101	0.545976557	0.001600318	0.002446668	0.000271791	0.000498956	0.896856626	0.006044983	0.026108096	0.00071243	0.000506517	0.000468638	0.000559479	0.00040793	0.001021205	0.000642518	0.001408233	0.000347311	0.000340076	0.000612251	0.000324642	0.000234002	0.000211358	0.000256649	0.09050637	0.000438269	0.000786055	0.000301964	0.002552974	0.00036241	0.000733075	0.000271757	0.000407723	0.000234002	0.000309545	0.000256649	0.000196261	0.000166079	0.000339705	0.00020381	0.00025665	0.000203809	0.000415251	0.000317049	0.000332159	0.000294403	0.000264209	0.000301975	0.000301941	0.000203809	0.000271747	0.000241542	0.000173615	0.000196261	0.000218907	0.000211358	0.000422854	0.000226444	0.000407698	0.000286842	0.00043803	0.000211358	0.000407679	0.000241554	0.000234004	0.000241552	0.000249101	0.000294414	0.000181163	0.000256649	0.000339727	0.000188712	0.000181163	0.000234004	0.000203809	0.000196261	0.000241552	0.000211358	0.000264198	0.000249101	0.000249099	0.000309489	0.000166067	0.000211358	0.000332144	0.000150947	0.000203809	0.000218907	0.00025666	0.000218905	0.000218905	0.000203809	0.000332146	0.000301939	0.000294392	0.000264196	0.000241552	0.000226455	0.000279295	0.000241552	0.000317027	0.000256649	0.000241552	0.000173604	0.00019625	0.000196261	0.000279295	0.000241552	0.000286842	0.000271745	0.000279293	0.000234002	0.000241552	0.000294403	0.000173616	0.000203809	0.000294394	0.000241552	0.000264198	0.000264198
285999	0.002	0.000320986	0.000304628	0.000176287	0.000176287	0.000176287	0.000224389	0.000440996	0.013448101	0.075920725	0.000649759	0.594519063	0.001932814	0.002288738	0.000240415	0.000537739	1.013707345	0.005841385	0.028720408	0.000723559	0.000529663	0.000296518	0.000465131	0.000400868	0.001229044	0.000505255	0.00168094	0.000449078	0.000320544	0.000569389	0.000424824	0.000264503	0.000208337	0.000192313	0.094832539	0.000392762	0.000778214	0.000248405	0.00233687	0.000320534	0.000633557	0.000256417	0.000392746	0.00028048	0.000400808	0.000248405	0.000256417	0.000232377	0.000360636	0.000264443	0.000368636	0.000216351	0.000344574	0.00038466	0.000304494	0.000272442	0.000224365	0.000224365	0.000248405	0.000240391	0.000360646	0.000208339	0.000280456	0.000264429	0.000328534	0.00027243	0.00036061	0.000216351	0.000352552	0.000240391	0.000336598	0.0001843	0.00041675	0.000208315	0.000328558	0.000240391	0.000264429	0.000224365	0.00033656	0.000240379	0.000392698	0.000208315	0.000296518	0.00017625	0.00029648	0.000280444	0.000304494	0.000328534	0.000336574	0.000184299	0.000280456	0.000272442	0.000208337	0.000256417	0.000248405	0.000280454	0.000280456	0.000240391	0.000288468	0.000288468	0.000232379	0.000248403	0.000400664	0.000336548	0.000224365	0.000288468	0.000328534	0.00031252	0.000304494	0.000208339	0.000280456	0.000216351	0.000280444	0.000272418	0.00034456	0.000248405	0.000272444	0.000168261	0.000216351	0.000240391	0.000240379	0.00032052	0.000280444	0.000240391	0.000216351	0.000312496	0.000272442	0.000272442	0.000256441	0.000240391
286000	0.002	0.000336651	0.000216652	0.000253989	0.000201688	0.000164339	0.00018675	0.000313884	0.012837138	0.070809183	0.000530956	0.55009138	0.001711758	0.002406699	0.000276411	0.000538689	0.953200179	0.006003226	0.025799299	0.000704407	0.000516228	0.000351412	0.000545785	0.000358804	0.001002935	0.000590778	0.001423975	0.000425993	0.000254	0.000530749	0.000321232	0.000276387	0.000276411	0.000231569	0.087876618	0.000456016	0.000800561	0.000209159	0.002412405	0.000328712	0.000688078	0.000283859	0.000373576	0.00020169	0.000343663	0.000216628	0.000216616	0.000291429	0.000276398	0.000209159	0.000358603	0.000216628	0.000343618	0.000224098	0.000381067	0.000194219	0.00024652	0.000179279	0.000261447	0.000268931	0.000283893	0.000209147	0.000231567	0.000201688	0.000216629	0.000253978	0.000373546	0.000224096	0.0003735	0.000216628	0.000336172	0.000246507	0.000485784	0.000283857	0.000388525	0.000179279	0.000276388	0.000276388	0.000201688	0.000261447	0.000298797	0.000216628	0.000201665	0.000261447	0.000179279	0.000276387	0.000283857	0.000216629	0.000276388	0.000239038	0.000239038	0.000253967	0.000283857	0.000231567	0.000253969	0.000224098	0.000231567	0.000141929	0.000164338	0.000253978	0.000246509	0.000239038	0.000298797	0.000313739	0.000239038	0.000164317	0.000246507	0.000209157	0.00033617	0.000194163	0.000231567	0.000246509	0.000239027	0.000276388	0.000253978	0.00022411	0.000201667	0.000253978	0.000283859	0.000298797	0.000268918	0.000209159	0.000276388	0.000239016	0.00025398	0.000276387	0.000366049	0.000209159	0.000306268	0.000253967
286001	0.002	0.000260972	0.000176092	0.000204277	0.000176144	0.000183136	0.000154961	0.000437081	0.011985651	0.066437477	0.000444284	0.514407301	0.001898236	0.002419488	0.000204266	0.000451483	0.875402254	0.005699984	0.02462553	0.000565222	0.000437363	0.000310101	0.00045815	0.000359291	0.000953108	0.000514687	0.00137074	0.000295855	0.00024653	0.000465214	0.000302921	0.000126786	0.000169048	0.000288802	0.082628765	0.000437072	0.000733459	0.000295876	0.002325145	0.000345195	0.000571064	0.000183136	0.000465163	0.000232442	0.000253574	0.000274715	0.000140873	0.0002254	0.000309944	0.000197222	0.000295878	0.000218366	0.000345205	0.000225398	0.000260617	0.000176092	0.000162005	0.00026766	0.000239485	0.000197223	0.000239496	0.000246528	0.000281749	0.000239485	0.000281757	0.000183136	0.000338131	0.000239485	0.000324051	0.00030291	0.000338087	0.000225398	0.000387596	0.000218353	0.000232411	0.000232442	0.000246519	0.000267681	0.000260617	0.000232441	0.000274704	0.000176092	0.000302972	0.000260615	0.000232421	0.000211311	0.000352204	0.000302893	0.000239496	0.000232442	0.000253574	0.000246528	0.00026766	0.000211311	0.000316968	0.000190189	0.000218355	0.000218353	0.000267661	0.000204266	0.000274683	0.000169048	0.000218353	0.000246528	0.000260606	0.000190179	0.000232442	0.000176092	0.000331108	0.000204266	0.000183104	0.000225398	0.00024653	0.000176092	0.00024653	0.000162004	0.00026766	0.000246528	0.0002113	0.000197223	0.000232442	0.000190179	0.000190179	0.000232442	0.000281747	0.000183136	0.000253572	0.000324021	0.000239485	0.000169048
286002	0.002	0.00035548	0.000249531	0.000196372	0.000181256	0.000181256	0.000279527	0.000445957	0.012930935	0.071789694	0.000544473	0.548897939	0.001867547	0.002280408	0.000264344	0.000476511	0.912923054	0.006331467	0.026410619	0.000712512	0.00047652	0.000324864	0.000536635	0.000400613	0.001059683	0.000688308	0.001622369	0.000324786	0.000135942	0.000619882	0.000415585	0.000256779	0.000234121	0.000279437	0.088696382	0.000423139	0.000824255	0.000241675	0.002561966	0.000339906	0.000566895	0.000166152	0.000370145	0.000211466	0.000249217	0.000143461	0.000234123	0.000241675	0.000264346	0.000196327	0.000279439	0.000241675	0.000362571	0.000135942	0.000249226	0.000249226	0.000309737	0.000264332	0.000264332	0.000226559	0.000370145	0.000196361	0.000271872	0.000166151	0.000317222	0.000271884	0.000264346	0.000234121	0.000415516	0.000234123	0.000354996	0.000234144	0.000438164	0.000279435	0.000347408	0.000241675	0.000332349	0.000279437	0.00034742	0.000256779	0.000370113	0.000211477	0.00022657	0.000234121	0.000264331	0.00025677	0.000370098	0.000287079	0.000332291	0.000264332	0.000249228	0.000234121	0.000264332	0.000105732	0.000219017	0.000203912	0.000279435	0.000249228	0.000241675	0.000309693	0.000241652	0.000279414	0.000234125	0.00022657	0.000287002	0.000219017	0.000264332	0.000324762	0.000249237	0.000211466	0.000241675	0.000271884	0.000279437	0.000294542	0.000302095	0.000256779	0.000241675	0.000271863	0.000249226	0.000188808	0.000294542	0.000203912	0.000264331	0.000286988	0.000158599	0.000286988	0.000203912	0.000279426	0.000256779	0.000249228
286003	0.002	0.000323561	0.000307197	0.000274805	0.00016968	0.000234331	0.00021008	0.000460796	0.014419124	0.075784998	0.000647343	0.592051382	0.002111435	0.002398383	0.000218184	0.000477363	0.915541399	0.006553071	0.028554628	0.000949346	0.000429059	0.000420764	0.000452777	0.000371984	0.001117613	0.000687754	0.001491437	0.000412276	0.000266641	0.000801543	0.000307054	0.00029088	0.00021008	0.00022624	0.096922341	0.000355564	0.000768553	0.000193932	0.002856189	0.000347479	0.000533589	0.000193919	0.000379813	0.00029088	0.00030704	0.000242388	0.0002424	0.00030703	0.000387894	0.000218159	0.000363661	0.00021008	0.000493039	0.000234319	0.000387986	0.000298961	0.000282813	0.000226228	0.00025856	0.00018584	0.000250479	0.00030704	0.0002424	0.000193909	0.000250479	0.000266639	0.000412118	0.00022624	0.000307054	0.000234321	0.000428363	0.000250479	0.000460753	0.000331317	0.000379774	0.000250481	0.00030704	0.000290882	0.000185828	0.00029088	0.000387877	0.000298961	0.00021008	0.000315119	0.000210078	0.00027472	0.000250479	0.000331293	0.000266641	0.000250479	0.00019392	0.000282799	0.000323202	0.000218159	0.000347467	0.000290882	0.000290882	0.000266639	0.000282801	0.000298959	0.00017776	0.000323202	0.000201999	0.000282799	0.000250481	0.000234319	0.00022624	0.00025856	0.000387853	0.000218159	0.000315121	0.00022624	0.000298961	0.0002424	0.000339359	0.000315121	0.000282801	0.00034744	0.000226228	0.000193897	0.000282801	0.00025856	0.000298959	0.000323214	0.00025856	0.000266639	0.000218159	0.000379796	0.00029088	0.000298961
286004	0.002	0.000322139	0.000305347	0.000206203	0.000222688	0.000239193	0.000272208	0.000495221	0.014422139	0.079399371	0.000735586	0.601458847	0.002106052	0.002690229	0.000239195	0.000569955	0.895754724	0.00672441	0.029062868	0.000803264	0.000503872	0.000338438	0.000586036	0.00052835	0.001256659	0.000644116	0.001464341	0.000404456	0.000288681	0.000544773	0.000321646	0.000280457	0.00018146	0.000263927	0.099124589	0.000429043	0.000867088	0.000288755	0.002563823	0.000288668	0.000610823	0.000354674	0.000420842	0.000206191	0.000354661	0.000263962	0.000164952	0.000197943	0.000329905	0.000247442	0.000313412	0.000321657	0.000338193	0.00024743	0.000346403	0.000263925	0.000305162	0.000263927	0.000255678	0.000214439	0.000288666	0.000189697	0.000338191	0.000255676	0.000296917	0.0003464	0.000395962	0.00024743	0.0004042	0.000197943	0.000321659	0.000255676	0.000420646	0.000189696	0.00024743	0.000230934	0.000214439	0.00031341	0.00028042	0.0001732	0.000404223	0.000239183	0.000296905	0.000222688	0.000239169	0.000239181	0.000321659	0.000222686	0.000288666	0.000214439	0.00036291	0.000296917	0.000296915	0.000230934	0.00031341	0.000288668	0.000288668	0.000272171	0.00028042	0.000305164	0.000329905	0.000263925	0.000222688	0.000420716	0.00034639	0.000222661	0.000280434	0.000329895	0.000412408	0.000230934	0.000239181	0.000239181	0.000280407	0.000329918	0.000321659	0.000280422	0.000255664	0.000296915	0.000321659	0.000346403	0.000255676	0.000329932	0.000305162	0.000296903	0.000313416	0.000321659	0.00024743	0.000239156	0.000197931	0.000354649
286005	0.002	0.000356615	0.000316713	0.000269109	0.000205771	0.0002216	0.000229515	0.000514788	0.013233554	0.075040258	0.000570402	0.584311866	0.002052893	0.002461674	0.000284951	0.000507274	0.899007143	0.00584217	0.027705561	0.00073037	0.000499345	0.000308764	0.000649643	0.0004752	0.001030762	0.000665594	0.001508764	0.000387851	0.000229513	0.000514869	0.000387908	0.000253257	0.000284925	0.000284914	0.094941861	0.000356229	0.000800409	0.000308681	0.002684805	0.000277024	0.000601845	0.0002216	0.000419555	0.000277	0.000332424	0.000269061	0.000237428	0.000245341	0.00028489	0.000237499	0.000332424	0.000189942	0.000435381	0.000277	0.000419602	0.000269085	0.000229513	0.0001662	0.000348227	0.000205769	0.000308681	0.000316582	0.000356166	0.000245343	0.000221612	0.000253257	0.000348265	0.0002216	0.000403841	0.000269087	0.000340328	0.000229513	0.000435452	0.000292841	0.000292817	0.0002216	0.000308671	0.000182017	0.000253245	0.000277002	0.000292829	0.000174102	0.000253257	0.000197856	0.000292827	0.000253233	0.000276988	0.000308657	0.000340314	0.000284914	0.000292795	0.00026117	0.000229503	0.000245355	0.000276998	0.000277	0.000221588	0.000277	0.000348241	0.000269085	0.000182028	0.000189931	0.000324486	0.00031657	0.000213685	0.000229513	0.000261148	0.000189942	0.000213685	0.000284914	0.000189945	0.000332399	0.000292827	0.000229513	0.000284914	0.000174114	0.000276998	0.000213685	0.000356142	0.000269085	0.000237416	0.000261172	0.000245341	0.000245343	0.000419468	0.000245341	0.000253257	0.000277	0.000276998	0.000245343
286006	0.002	0.000381241	0.00027925	0.000152269	0.000186119	0.000177648	0.000245324	0.000431609	0.014930438	0.080473621	0.000499516	0.624058475	0.001758573	0.002442405	0.000270902	0.000499869	1.001563884	0.006476846	0.029244531	0.000687471	0.000593093	0.000406483	0.000558832	0.00052484	0.001187108	0.000736931	0.001604163	0.000355311	0.000203089	0.000660599	0.000406143	0.000245334	0.000245322	0.000177647	0.101600526	0.000397695	0.000906457	0.000312999	0.002861349	0.000270701	0.000643457	0.000346849	0.000482468	0.000194566	0.000312999	0.000245322	0.000228403	0.000228403	0.000389184	0.000329919	0.000414627	0.00029608	0.000448428	0.000211487	0.000346849	0.000219945	0.00029608	0.000228403	0.000186106	0.000219945	0.000346874	0.000126853	0.000448388	0.000245324	0.00028762	0.00028762	0.000380686	0.000338401	0.000355322	0.000262228	0.000346849	0.00022839	0.000516255	0.00028762	0.000380688	0.000228403	0.000397605	0.000245324	0.000321472	0.000245324	0.000211484	0.00029608	0.00026224	0.000160728	0.00026224	0.000245322	0.00028762	0.000270701	0.00028762	0.000245324	0.000270701	0.000211484	0.000279159	0.00022839	0.000279149	0.000245322	0.00030454	0.000228403	0.000279149	0.00026224	0.000270701	0.000211484	0.000203025	0.00036378	0.000346836	0.000287622	0.000321457	0.00028762	0.000253782	0.000253782	0.000279159	0.000228405	0.000236851	0.000312999	0.000194541	0.000228403	0.000304528	0.000279187	0.00026224	0.000304538	0.000228403	0.000279159	0.00026224	0.000296078	0.000329917	0.000338376	0.000312999	0.00030454	0.000270688	0.00028762
286007	0.002	0.000436854	0.00030532	0.000235575	0.000226799	0.000218075	0.000218088	0.00065497	0.015394569	0.082494085	0.000655068	0.638872102	0.002430734	0.002952195	0.00027915	0.000585413	1.011283988	0.006800533	0.030017825	0.000699836	0.000497957	0.000349095	0.000558851	0.000506197	0.001355503	0.000654833	0.001715959	0.000453748	0.000270415	0.000716552	0.000392552	0.000270504	0.00027915	0.000279139	0.10290239	0.000541305	0.00101356	0.00041885	0.002843983	0.000410074	0.0006723	0.000270415	0.000383921	0.000279137	0.000357658	0.000261691	0.000296583	0.000348934	0.000348949	0.000366395	0.000287861	0.000270413	0.000444983	0.000279126	0.000479953	0.000270413	0.000322753	0.000279137	0.000279137	0.000174448	0.000331477	0.000209314	0.000270415	0.000322766	0.000226799	0.000235521	0.000331477	0.000279137	0.000410022	0.000296583	0.000410008	0.000252967	0.000549778	0.000305333	0.00042747	0.000270415	0.000348921	0.00023551	0.000357686	0.000287861	0.000366382	0.000322753	0.000357645	0.000200617	0.000348921	0.000244245	0.000366395	0.000348921	0.000313992	0.000357645	0.000270415	0.000200629	0.000226799	0.000287859	0.00030532	0.000209339	0.000366382	0.000279137	0.000279137	0.00027915	0.000314029	0.000183158	0.000305305	0.000357671	0.000314027	0.000287861	0.000314029	0.000314029	0.000287822	0.000357645	0.000314016	0.000296583	0.000235521	0.000261678	0.00029657	0.000296583	0.000261691	0.000235521	0.000357634	0.000357645	0.000279137	0.000314029	0.000305307	0.000340186	0.000244245	0.000287861	0.000296583	0.000226799	0.000305305	0.000322753
286008	0.002	0.000425739	0.000237152	0.000212629	0.00020444	0.000163552	0.000261733	0.000482802	0.013601107	0.078053187	0.000491048	0.596017688	0.002012897	0.002419419	0.000286218	0.000507785	0.994203946	0.006350344	0.029117056	0.000886388	0.000491391	0.000335587	0.000523952	0.00046654	0.001122489	0.000622107	0.001657737	0.000302636	0.000237163	0.000638383	0.00023715	0.000204465	0.000220795	0.000179908	0.097837964	0.000425401	0.00076973	0.00031894	0.00263303	0.000294435	0.000531855	0.000294394	0.000466396	0.000294394	0.00042547	0.000147196	0.000269861	0.000253505	0.000392576	0.000286218	0.000392564	0.000220795	0.000441705	0.000310749	0.000294394	0.000179907	0.000261684	0.000163552	0.000253505	0.000228974	0.000310762	0.000212619	0.000302573	0.000212631	0.000310727	0.000163516	0.000392551	0.000253507	0.000441825	0.000245329	0.000482655	0.000278039	0.000482763	0.000269899	0.000318952	0.000228974	0.000245329	0.000302573	0.000245329	0.000310749	0.000335283	0.000302573	0.000327107	0.000253507	0.000269861	0.000261684	0.00031894	0.000286216	0.000351638	0.000286252	0.000228974	0.000245353	0.000245329	0.00023715	0.000351638	0.000286218	0.00031893	0.000228974	0.000220795	0.000245329	0.000278039	0.00023715	0.000163552	0.000335283	0.000294394	0.000237152	0.000278041	0.000253505	0.000269861	0.000278039	0.000212606	0.000188085	0.000220783	0.000318916	0.000302573	0.000212617	0.000343521	0.000294394	0.000286216	0.000261684	0.000245317	0.000269861	0.000327104	0.000228974	0.000212619	0.000294394	0.000253505	0.000245329	0.000351638	0.000359829
286009	0.002	0.000311341	0.000204825	0.000181976	0.000212306	0.000144065	0.000212329	0.000348884	0.012815549	0.072450451	0.000614765	0.550968255	0.001751803	0.002359343	0.000250219	0.000516304	0.870653264	0.006190187	0.027083499	0.000753069	0.000599994	0.00040234	0.000531336	0.000554194	0.001102357	0.000683357	0.00162868	0.00038685	0.000197142	0.000652907	0.000348903	0.000288142	0.000166812	0.000280571	0.089374752	0.000500657	0.000751506	0.000326066	0.002487667	0.000348789	0.000493146	0.000303364	0.000348846	0.000265381	0.000303296	0.000272965	0.000295712	0.000212306	0.000333659	0.000151647	0.000394433	0.000219888	0.000439872	0.000235052	0.0003109	0.0001289	0.000295712	0.000219889	0.000303305	0.000219888	0.000280548	0.000159229	0.000310888	0.000242635	0.000257811	0.000250217	0.000356418	0.000227471	0.000257802	0.000303318	0.000348812	0.000288142	0.000447582	0.000265383	0.000356373	0.000272965	0.0003109	0.000288142	0.000265372	0.0002578	0.000197142	0.000326064	0.000341218	0.000227471	0.0002578	0.000265383	0.00028055	0.000235052	0.000310968	0.0002578	0.000250219	0.000242637	0.000189549	0.000272965	0.000265372	0.000197142	0.0002578	0.000204723	0.000235052	0.000288129	0.000303294	0.000250219	0.00024259	0.000288129	0.000265383	0.0002578	0.000363977	0.000242624	0.000212306	0.000272965	0.000310877	0.000212306	0.000212306	0.000288129	0.000181976	0.000166811	0.000181976	0.0002578	0.000235054	0.000174394	0.000250219	0.000227473	0.000212306	0.000235054	0.000288129	0.000189515	0.0002578	0.000280546	0.000242635	0.000204725
286010	0.002	0.000362078	0.000258417	0.000335932	0.000258275	0.000163582	0.000180801	0.000542696	0.015180015	0.081037959	0.000517045	0.630304789	0.002145641	0.002808228	0.000404894	0.00049143	1.062692374	0.006919353	0.030835268	0.000777427	0.000586381	0.000405126	0.000525537	0.000396288	0.00124238	0.000819179	0.001710616	0.000379054	0.00020663	0.000663655	0.000361721	0.000215265	0.00025829	0.000344399	0.101643023	0.000447922	0.00087051	0.000163582	0.002563258	0.000318569	0.000672318	0.000309945	0.000525423	0.000258327	0.000387473	0.000335775	0.000232461	0.00022385	0.000309945	0.000292726	0.000292716	0.000344371	0.00046504	0.000241069	0.00043921	0.000232459	0.00024968	0.000309945	0.000352994	0.00020663	0.000318556	0.00019802	0.000292726	0.000232471	0.000258265	0.000223837	0.000344386	0.000198021	0.000473659	0.000275507	0.000387484	0.000353033	0.000482282	0.000284116	0.000327164	0.000198008	0.000309945	0.000232461	0.000266899	0.000258288	0.000370226	0.000335775	0.000266899	0.000241069	0.000292726	0.000241069	0.000318582	0.000275507	0.000309945	0.000249678	0.000378835	0.000275507	0.000163557	0.000327152	0.000266899	0.000284116	0.000387445	0.000266897	0.000327164	0.000327164	0.000232459	0.000284116	0.000301337	0.000413337	0.000266886	0.000241069	0.000327141	0.00022385	0.000241069	0.000215229	0.000309945	0.000266899	0.000215227	0.000301335	0.000335773	0.000275507	0.000232459	0.00024968	0.000275507	0.000344384	0.000318543	0.00018941	0.000370213	0.000249678	0.000292726	0.000232459	0.000309945	0.000275507	0.000327164	0.000232461
286011	0.002	0.000331482	0.000169216	0.000213356	0.000176584	0.000183918	0.000272212	0.000367973	0.012792514	0.071056808	0.000618714	0.536905615	0.001819391	0.002340441	0.000250141	0.00047135	0.835087333	0.005792257	0.02591713	0.000686627	0.000634285	0.000309192	0.000368028	0.000368103	0.001076704	0.000589189	0.001602694	0.000286918	0.000316396	0.000604009	0.000294283	0.000191276	0.000272256	0.0002722	0.088892134	0.000419788	0.00082525	0.000250129	0.002569912	0.000257487	0.000566918	0.000353213	0.000345801	0.000220703	0.000228071	0.000235438	0.000176562	0.000191276	0.000338423	0.000205989	0.000228058	0.000139778	0.000389999	0.000257485	0.000309042	0.000205989	0.000198632	0.000183918	0.000345922	0.000213345	0.0002722	0.000242774	0.00022806	0.000235438	0.000279556	0.000367873	0.000390021	0.000264843	0.000338447	0.000213345	0.000308974	0.000154481	0.000456343	0.000191265	0.000301627	0.000257487	0.000161848	0.000205989	0.000198632	0.000250129	0.000272213	0.000286914	0.000279556	0.000308983	0.000264843	0.000257487	0.000242772	0.000228058	0.000331054	0.000213347	0.000301627	0.000235416	0.000279556	0.000286914	0.00022806	0.000250129	0.0002722	0.000257485	0.000257485	0.000235416	0.000213345	0.000257487	0.00029427	0.000220703	0.000353169	0.000257487	0.000272199	0.000257487	0.000198632	0.000198599	0.000235416	0.000213345	0.000367851	0.000235416	0.000250129	0.000220703	0.000176529	0.000235405	0.000264843	0.00029427	0.000286925	0.000220703	0.000250129	0.000250129	0.000198634	0.000198632	0.000279556	0.00033841	0.000279558	0.000198621
286012	0.002	0.000515466	0.000226772	0.000209328	0.000209327	0.000165717	0.000235495	0.000558613	0.014975667	0.084064497	0.000628941	0.646021187	0.002307984	0.002571873	0.000322701	0.00052384	1.141233982	0.007284521	0.031265447	0.000805914	0.000532862	0.000497793	0.000680811	0.000663395	0.001258659	0.000724663	0.001882429	0.00040137	0.000357681	0.000742233	0.000401306	0.000296548	0.000235495	0.00026166	0.102919792	0.000558811	0.000873259	0.00028784	0.003250814	0.000305284	0.000777084	0.000252937	0.000444917	0.00020934	0.000375111	0.000296548	0.000375111	0.000313994	0.00028784	0.00029655	0.000287827	0.000252937	0.000427432	0.000279104	0.000392531	0.00026166	0.000226772	0.000244216	0.000244216	0.000287825	0.000252939	0.000218049	0.000357667	0.000287827	0.000357602	0.000340171	0.000436255	0.000287827	0.000514899	0.000226772	0.000348894	0.000322714	0.00052359	0.000296548	0.000305271	0.000322714	0.000322677	0.00026166	0.000270381	0.000244203	0.000340171	0.00040996	0.00028784	0.000209328	0.000296548	0.000191871	0.000348892	0.000296548	0.000252939	0.000191858	0.000348879	0.00026166	0.000357602	0.000296548	0.000366338	0.000200581	0.000296548	0.000313991	0.000305273	0.000244216	0.000252939	0.000305268	0.000322714	0.000305271	0.000279104	0.000331435	0.000348905	0.000305268	0.000287825	0.000305268	0.000366323	0.000313991	0.000279104	0.000357602	0.000183148	0.000270381	0.000331435	0.000287825	0.000235493	0.000252937	0.000313978	0.000252939	0.00026166	0.000235493	0.000340158	0.000322712	0.000305271	0.000279104	0.000305271	0.000244203
286013	0.002	0.000471221	0.000348926	0.000186567	0.000219014	0.000113555	0.000178445	0.000511443	0.013761077	0.077161261	0.000527708	0.600896661	0.001988707	0.002472683	0.00021089	0.000592989	1.074802767	0.006473457	0.028296668	0.000928146	0.000544272	0.000389527	0.000551959	0.000389556	0.001178806	0.000682212	0.001897925	0.000365134	0.000283888	0.000722784	0.000340668	0.000219002	0.000227136	0.000243334	0.094736469	0.000421909	0.000787875	0.000283914	0.00273512	0.000332619	0.00054381	0.000243334	0.000462544	0.000235222	0.000316348	0.000259556	0.000300112	0.000219	0.000405691	0.000227112	0.000283888	0.000373113	0.000486852	0.000267668	0.000413851	0.000292	0.000267666	0.000219	0.000300112	0.000202777	0.000235224	0.000178433	0.000227099	0.000154087	0.000348817	0.000283888	0.000300112	0.000267668	0.000332569	0.000308188	0.000332737	0.000186556	0.00042199	0.00025147	0.000340729	0.000251444	0.000275778	0.000202777	0.000316334	0.00021089	0.000324446	0.00021089	0.00021089	0.000235224	0.000300112	0.000235222	0.000292	0.000381247	0.000413705	0.00023521	0.000381225	0.000227112	0.000300112	0.00028389	0.000356891	0.000259556	0.000308222	0.000332544	0.000340666	0.000227112	0.000267666	0.000251446	0.000397469	0.000405593	0.000308224	0.000308224	0.000275778	0.000267668	0.000267668	0.000324444	0.000292012	0.00022711	0.000308222	0.000243322	0.000227112	0.000332556	0.00030011	0.00017842	0.000178361	0.000275778	0.000365001	0.000251444	0.000324434	0.000300112	0.000324446	0.000291988	0.000251444	0.000227112	0.000332554	0.000202777
286014	0.002	0.000381687	0.000243393	0.000210899	0.000194675	0.000170342	0.000259567	0.000365176	0.013787745	0.077379605	0.000600841	0.596236212	0.002268945	0.002456729	0.000283914	0.000487369	0.931226724	0.006487239	0.028541487	0.000602077	0.0004875	0.000292304	0.000527696	0.000503452	0.00116253	0.000666004	0.001881837	0.000478797	0.000300159	0.000682121	0.000292039	0.000340719	0.000194675	0.000267677	0.097197308	0.000551903	0.00071453	0.000300147	0.002644696	0.000275792	0.000706394	0.000210899	0.00033256	0.000194675	0.000283902	0.000243344	0.000219009	0.000219009	0.000373096	0.000218987	0.000365067	0.000243344	0.000462501	0.000227121	0.000413796	0.000267679	0.000292013	0.000186563	0.000210899	0.00028389	0.000324484	0.000202786	0.000259567	0.000227121	0.000292013	0.00031636	0.00046261	0.000251455	0.000340705	0.000186563	0.000373141	0.000356942	0.000389376	0.000292013	0.000324458	0.00027579	0.000324458	0.000243344	0.000340681	0.000283951	0.000332585	0.000194675	0.000235209	0.000219009	0.000251455	0.000292015	0.000292015	0.00030826	0.000332583	0.000462501	0.000365065	0.000267679	0.000324509	0.000219009	0.000186541	0.000210899	0.000316348	0.000227119	0.000267679	0.000202786	0.000259567	0.000227121	0.000300123	0.000251457	0.000300125	0.00030825	0.000332571	0.000300125	0.000300125	0.000235222	0.000267679	0.000243332	0.000235234	0.000283902	0.00023522	0.000308237	0.000348793	0.000227119	0.0002839	0.000292013	0.000340681	0.000324458	0.00027579	0.000186563	0.000300101	0.000283902	0.000194663	0.000202786	0.000267677	0.000227121
286015	0.002	0.000371457	0.000231966	0.000216372	0.000270452	0.00016227	0.000262724	0.000432992	0.013181453	0.072891757	0.000580072	0.571933175	0.001801684	0.002465826	0.000316861	0.000557409	0.909987075	0.005791423	0.028097305	0.000682896	0.000588238	0.000317194	0.000525792	0.000440855	0.001037595	0.000649729	0.001473409	0.000409717	0.000247269	0.000688906	0.000324565	0.000270452	0.000270544	0.000255032	0.090178058	0.000401912	0.00095205	0.000239541	0.002418003	0.000278178	0.000518018	0.000231815	0.000324567	0.00016227	0.00027045	0.000231815	0.000231815	0.000208621	0.000293632	0.000270486	0.000479272	0.000216361	0.000432818	0.000262725	0.000355474	0.000177725	0.000301372	0.000200907	0.000270475	0.000216361	0.000316826	0.000200907	0.000270463	0.000224089	0.000301372	0.000278178	0.000363214	0.000185452	0.000363237	0.000224087	0.000409715	0.0003091	0.000432899	0.000231815	0.00030136	0.000231815	0.000239543	0.000247269	0.000370928	0.000370917	0.00038644	0.000247269	0.00030136	0.000200907	0.000278178	0.000309086	0.000208633	0.000224089	0.000231817	0.000247269	0.000254995	0.000185452	0.000247269	0.000270452	0.000247271	0.00027045	0.000254995	0.000285904	0.000247269	0.000146804	0.000247271	0.000208633	0.000339995	0.000293632	0.000339997	0.000301358	0.000254997	0.000208633	0.000239541	0.000285906	0.000262724	0.000185452	0.00029362	0.000293632	0.000185451	0.000278178	0.000193179	0.000293632	0.000293632	0.000324552	0.000216372	0.000309098	0.000316814	0.000224087	0.000301358	0.000254995	0.000270452	0.00032454	0.000262724	0.000270452
286016	0.002	0.000371609	0.000255199	0.000162326	0.000208705	0.000154595	0.000247364	0.000340208	0.013258349	0.073693108	0.000502957	0.558108434	0.002013258	0.002403574	0.000200975	0.000580627	0.940532039	0.005749785	0.027197291	0.000752155	0.000472484	0.000371559	0.000611283	0.000433182	0.001030317	0.000650456	0.001770544	0.000417746	0.000316968	0.000634694	0.000324675	0.000216446	0.000239624	0.000239634	0.091483322	0.000487591	0.000626745	0.000301497	0.002426654	0.000239624	0.000618925	0.000270541	0.000471878	0.000216434	0.000286002	0.000185514	0.000262812	0.000332392	0.000409919	0.000139136	0.000185514	0.000224163	0.000386627	0.000255082	0.000394323	0.000262812	0.000231893	0.000177784	0.000224165	0.000185515	0.000293721	0.000278274	0.000270543	0.000170043	0.000316921	0.000208703	0.000456359	0.00025506	0.000309204	0.000286002	0.000332404	0.000255082	0.000464013	0.000286014	0.000278272	0.000278272	0.000216434	0.000224163	0.000262812	0.000208703	0.000340109	0.000208703	0.000316933	0.000255084	0.000224165	0.000270543	0.000247353	0.000239622	0.000340133	0.000301462	0.000270543	0.000262814	0.000355592	0.000224165	0.000247353	0.000239622	0.000293731	0.000262812	0.000247341	0.000208703	0.000231905	0.000208703	0.000332381	0.000401986	0.000270531	0.000262814	0.000293733	0.000309191	0.000278272	0.000301462	0.000262812	0.000262812	0.000286002	0.00024733	0.00034785	0.000239622	0.000355584	0.000293743	0.000146865	0.000270543	0.000316921	0.000293731	0.000262812	0.000255084	0.000170032	0.000262812	0.000255084	0.000255072	0.000293731	0.000185514
286017	0.002	0.000290111	0.000249481	0.000257492	0.000168979	0.000273586	0.000241423	0.000362187	0.014111728	0.075549605	0.000571848	0.583764824	0.002087549	0.002773341	0.000152886	0.000427134	0.938348438	0.006158085	0.02839634	0.000734712	0.000499661	0.000338127	0.000451217	0.000499366	0.001193563	0.00062024	0.001647938	0.000329925	0.000249626	0.00053147	0.000370303	0.000217261	0.000193119	0.000241399	0.094825222	0.000418575	0.000781445	0.00027361	0.003024471	0.000233352	0.000612068	0.000281633	0.000402393	0.000185072	0.000281633	0.000217258	0.000257529	0.000281645	0.000370255	0.000152874	0.000321877	0.000233352	0.000442715	0.000201165	0.000378242	0.00026554	0.000289679	0.000225306	0.000241399	0.000321903	0.000257492	0.000257492	0.000305772	0.000249445	0.000281633	0.000249445	0.000402429	0.000217234	0.000410404	0.000273586	0.000386266	0.000321865	0.000426534	0.000346018	0.000249445	0.000257492	0.000305774	0.000217248	0.000305774	0.000249445	0.000289679	0.000305772	0.000209211	0.000241399	0.000273586	0.000209213	0.000297724	0.000241399	0.000289679	0.000289679	0.000305774	0.000321853	0.000289679	0.000313817	0.000273588	0.000305774	0.000273586	0.000209213	0.000313819	0.000233352	0.000281645	0.000313819	0.000289669	0.000321879	0.000249445	0.000209213	0.000241399	0.00016092	0.000241399	0.000185037	0.000265538	0.000313819	0.000249447	0.000265526	0.000281631	0.000257492	0.000354051	0.000257492	0.000233352	0.000249469	0.000144839	0.000313817	0.000281631	0.000193107	0.000257492	0.000209213	0.000273551	0.000289679	0.000217258	0.000233328
286018	0.002	0.000247673	0.000229827	0.000159113	0.000159073	0.000282851	0.000238612	0.000477522	0.014813964	0.085520005	0.00072578	0.648777926	0.002104965	0.002749147	0.000327037	0.000548797	1.009732022	0.006966063	0.031631608	0.000913345	0.000663748	0.000291992	0.000548338	0.000681226	0.001444341	0.00067233	0.001871721	0.000344729	0.000388862	0.000734663	0.000406589	0.000309351	0.000309311	0.000318147	0.107269562	0.000397804	0.001097589	0.000229774	0.002997666	0.000415439	0.000592499	0.000273962	0.000477381	0.000282798	0.000379997	0.000300475	0.00016791	0.000194423	0.000362348	0.000318147	0.000353499	0.000326988	0.000468547	0.00022976	0.000424244	0.000362401	0.000300475	0.00017675	0.0003712	0.000282785	0.000326986	0.000318161	0.000335822	0.000371172	0.000380023	0.000300473	0.00047737	0.000247435	0.00047733	0.00026511	0.000380063	0.000273975	0.000503989	0.000344661	0.000335822	0.000229734	0.000353497	0.00020326	0.000194423	0.000256285	0.000344661	0.000265123	0.000318147	0.000371198	0.000344661	0.000344658	0.000353499	0.000282798	0.000318147	0.000335824	0.000326986	0.000256274	0.000380023	0.000300459	0.00038005	0.000273959	0.000309309	0.000159047	0.000300473	0.000309309	0.000238583	0.000326986	0.000300473	0.000291636	0.00023861	0.000326988	0.000273962	0.000282798	0.00037116	0.00038001	0.00023861	0.000309309	0.000300473	0.000273959	0.000220922	0.000282798	0.00038001	0.000291636	0.000273959	0.000318147	0.00022976	0.000256274	0.000300475	0.000335822	0.000247448	0.000273959	0.00026511	0.000335822	0.000326986	0.000256285
286019	0.002	0.000390119	0.000241547	0.000179187	0.00020256	0.000210373	0.000264908	0.00035062	0.013208562	0.074849068	0.000600517	0.577294122	0.002021259	0.002714591	0.00020256	0.000593	0.882555335	0.006285195	0.027780371	0.000726856	0.000585481	0.000327421	0.000467904	0.000537962	0.001038116	0.000561567	0.001579286	0.000436533	0.000257095	0.000545894	0.000257095	0.000257132	0.000257107	0.000218141	0.093146419	0.000522278	0.000874108	0.000233722	0.002587214	0.000288258	0.000701914	0.000257142	0.000444365	0.000233757	0.000350644	0.000218141	0.000241514	0.000225933	0.000249304	0.000186979	0.000288258	0.000303933	0.000459795	0.00020256	0.000397353	0.000249304	0.000179187	0.000249304	0.000303855	0.000257093	0.000311643	0.000241512	0.000249306	0.000272677	0.000327224	0.000218141	0.000436457	0.00020256	0.000459923	0.000257095	0.000342792	0.000249304	0.000491055	0.000249292	0.000264885	0.000179187	0.000264885	0.000210349	0.000241512	0.000202548	0.000335002	0.000233722	0.000303851	0.000233722	0.000303839	0.000186978	0.000241514	0.000233722	0.000358387	0.000210338	0.000210349	0.000194768	0.000272677	0.000179187	0.000272677	0.000241512	0.000241512	0.000225919	0.000225933	0.000218141	0.000241479	0.000264885	0.000264885	0.000296048	0.000280466	0.000202525	0.000272677	0.000202548	0.000186977	0.000319421	0.000233722	0.000241514	0.000272675	0.00020256	0.000264885	0.000155814	0.000257049	0.000233722	0.000257093	0.000366212	0.000249304	0.000303839	0.000272675	0.000218141	0.000249304	0.000280466	0.000303837	0.000171384	0.000257095	0.000249306
286020	0.002	0.000339491	0.000205045	0.000220767	0.000205033	0.000204998	0.000228662	0.000489259	0.013418631	0.075114414	0.000774074	0.583674032	0.00176609	0.002524935	0.000275957	0.000584524	0.89938881	0.006705202	0.02769037	0.000783948	0.000537102	0.000260235	0.000576048	0.000489128	0.00124087	0.000686933	0.001518969	0.000410104	0.000307568	0.000552589	0.000426003	0.000323549	0.000197112	0.000268087	0.093438709	0.000441833	0.000797437	0.000252305	0.002810629	0.000291728	0.000623355	0.000291751	0.000418048	0.000189228	0.000299637	0.000236538	0.000252305	0.000228664	0.000315394	0.000212881	0.000370608	0.000236547	0.000449539	0.00031538	0.000481181	0.000204998	0.000315392	0.000354827	0.00026019	0.000236536	0.000323289	0.000228652	0.000299625	0.000252305	0.000275957	0.000268073	0.000283842	0.000236536	0.000346944	0.000204986	0.000378481	0.00022865	0.000496999	0.000291728	0.000307532	0.000236526	0.000299611	0.000307508	0.000354839	0.000228652	0.000386424	0.000268073	0.000331149	0.000157679	0.00026019	0.000362701	0.000252293	0.000236536	0.000386355	0.00026019	0.000244419	0.000283842	0.000236524	0.000212881	0.000291728	0.0002602	0.000228603	0.000268062	0.000354827	0.000283842	0.000323266	0.000362722	0.000268073	0.000275982	0.000283842	0.000252305	0.000268073	0.000275959	0.000252305	0.000197112	0.000307497	0.000268073	0.000252305	0.000212881	0.000212881	0.000252305	0.000244421	0.000197089	0.000268073	0.000244421	0.000189159	0.000220767	0.000268073	0.00031538	0.000212881	0.000299611	0.000220755	0.000275984	0.000275957	0.00026019
286021	0.002	0.000405618	0.000241507	0.000210313	0.000218126	0.000179156	0.000155787	0.000366256	0.012950528	0.073533633	0.000506771	0.569447523	0.001957801	0.002319915	0.000241481	0.000397851	1.062499271	0.005669311	0.027435972	0.000907584	0.000538504	0.000296033	0.000569424	0.000545801	0.00109297	0.00048343	0.001744017	0.000412994	0.000288208	0.000475519	0.000311658	0.000249272	0.000264839	0.000311635	0.094501877	0.000483408	0.000904971	0.00031939	0.002469031	0.000264839	0.000615942	0.000225893	0.000397369	0.000241472	0.000295986	0.000194734	0.000249295	0.00025705	0.00032718	0.00024926	0.000272606	0.000264839	0.000522325	0.000280429	0.000319377	0.000233679	0.000327188	0.000241472	0.000303798	0.000218103	0.000249262	0.000233658	0.000280417	0.000163542	0.000303788	0.000218103	0.000272629	0.000295996	0.000405085	0.000303786	0.000319388	0.000296008	0.000506625	0.00024926	0.000358336	0.000319365	0.000233681	0.000132419	0.000295996	0.000350545	0.000327178	0.000241472	0.000342744	0.000202524	0.000311575	0.000280417	0.000202477	0.000202524	0.000241472	0.000218103	0.000295996	0.000295996	0.000272627	0.000202501	0.00024926	0.000202522	0.000264839	0.000202524	0.000225891	0.000225891	0.000311588	0.00024926	0.000186945	0.000288231	0.000342734	0.000210301	0.000272606	0.000257048	0.000311577	0.00023367	0.000280419	0.000264839	0.000311575	0.000241472	0.000288206	0.000241472	0.000280406	0.000303786	0.000280419	0.000202512	0.000303784	0.000327155	0.000280406	0.000186945	0.000280417	0.000194712	0.00024146	0.000218103	0.000303786	0.000194734
286022	0.002	0.000319616	0.000264535	0.000173299	0.000310154	0.00019154	0.000355746	0.000511097	0.01555194	0.084143088	0.000739658	0.667991179	0.002440935	0.00282745	0.000337502	0.000694503	1.089518405	0.006898126	0.032471869	0.000823943	0.000593858	0.000392651	0.000693909	0.000547574	0.001206247	0.000748906	0.001830363	0.000373988	0.000218904	0.000812612	0.00040142	0.000246268	0.000255388	0.000273643	0.110417381	0.000547699	0.000904133	0.00028275	0.002816998	0.000456121	0.000638831	0.000310113	0.000520226	0.000228024	0.000373977	0.000346599	0.000264508	0.000264508	0.000410513	0.00027363	0.000337477	0.000218903	0.000383099	0.000218904	0.000547496	0.000364855	0.00040135	0.00028275	0.00035576	0.00027363	0.000364855	0.000300991	0.000337507	0.000291872	0.000310113	0.000300991	0.000328357	0.000218903	0.000373975	0.000282752	0.000446987	0.000346597	0.000456189	0.00027363	0.000246268	0.000218904	0.000264508	0.000346611	0.000319233	0.000337491	0.000483455	0.00028275	0.00027363	0.000355719	0.000255388	0.000337477	0.000401352	0.00027363	0.000383081	0.000209755	0.000291872	0.000319249	0.000209782	0.000383124	0.0003922	0.000237146	0.00042873	0.00019154	0.00027363	0.000291872	0.000392203	0.000264508	0.000346597	0.000364841	0.000209782	0.000310113	0.000300994	0.000173271	0.000346597	0.000291872	0.000255388	0.000237146	0.000237144	0.000474347	0.000291872	0.00028275	0.000364839	0.000346597	0.000328355	0.000310113	0.000355719	0.000264508	0.000383056	0.000237146	0.000310113	0.000355705	0.00028275	0.000346597	0.000355719	0.000364839
286023	0.002	0.000326314	0.000268844	0.000252577	0.00029327	0.000162915	0.000260736	0.000407555	0.013538383	0.079360712	0.000717845	0.601491252	0.002112542	0.002681854	0.000236225	0.000513881	0.948066487	0.006303707	0.028772641	0.000752447	0.000465097	0.000391459	0.000497213	0.000521767	0.001003824	0.000587061	0.001470653	0.000350364	0.000268883	0.000709582	0.000431822	0.000228093	0.000236227	0.000260663	0.097358229	0.000431859	0.000905379	0.000252518	0.002656311	0.000334001	0.000570586	0.00026881	0.000488992	0.00030139	0.000211789	0.000236225	0.000260663	0.000179193	0.000260663	0.000219934	0.000366657	0.000236227	0.000439987	0.000309539	0.000325855	0.000244372	0.000276979	0.000252516	0.000211789	0.000219934	0.000350317	0.000203642	0.000374741	0.000203642	0.000219934	0.00026881	0.000309539	0.000228068	0.000431847	0.000244372	0.000285101	0.00022808	0.000529725	0.000219934	0.000293246	0.000293246	0.00035845	0.000203642	0.000325828	0.000268797	0.000252504	0.000285101	0.000276954	0.000252518	0.00026881	0.000252516	0.000260665	0.000171048	0.000285099	0.000276954	0.00030139	0.000244372	0.000285101	0.000203632	0.00043181	0.000187351	0.000342122	0.000211789	0.000260663	0.00030139	0.000236225	0.000219924	0.000325818	0.000350254	0.000317682	0.000260663	0.000252516	0.000219934	0.000309537	0.000325828	0.000285101	0.00026881	0.000171059	0.000260651	0.000219909	0.00024436	0.00032583	0.000252516	0.000252531	0.00026881	0.000285089	0.000276942	0.000293246	0.000268808	0.000244372	0.000211777	0.000146623	0.000268773	0.000252518	0.000276954
286024	0.002	0.000412121	0.000298116	0.00025391	0.000218886	0.000236399	0.000271473	0.000455524	0.015661382	0.083292713	0.000648645	0.651550092	0.002094238	0.00286444	0.000332839	0.000482232	1.076994201	0.007151997	0.031614749	0.00082626	0.000728564	0.000385815	0.000587044	0.000526061	0.001254832	0.000806732	0.001872062	0.000394206	0.000201375	0.000622135	0.000429112	0.000253908	0.000253908	0.000192621	0.105702651	0.000438026	0.000876576	0.000262664	0.002491448	0.000420314	0.000753835	0.000341503	0.000394077	0.000227643	0.000385308	0.000245153	0.000201375	0.000218873	0.000323979	0.000236397	0.00037654	0.000280162	0.000429086	0.000218886	0.00048171	0.00028019	0.000367729	0.000210132	0.000227643	0.000245153	0.000350234	0.000210119	0.000306455	0.000288932	0.000332707	0.000262664	0.000411562	0.000245151	0.000446752	0.000297686	0.000367771	0.000245153	0.00051676	0.000306455	0.000394049	0.000183851	0.000306442	0.000385268	0.000271419	0.000350218	0.000341495	0.000218886	0.000297699	0.000315197	0.000332681	0.000323951	0.000201363	0.000297686	0.000341477	0.000323979	0.00030644	0.000218886	0.000288929	0.000280162	0.000402766	0.000218886	0.000323953	0.00030644	0.000227643	0.000262664	0.000323953	0.000183864	0.000332707	0.000227643	0.000245182	0.000297686	0.000332736	0.000201375	0.000288929	0.000245153	0.000315197	0.000315199	0.000280175	0.000262664	0.000271421	0.000358986	0.000218886	0.00024514	0.000350218	0.000245153	0.000280175	0.000201376	0.000245127	0.000288932	0.000350218	0.000341462	0.000367729	0.000280175	0.000323953	0.000288929
286025	0.002	0.000238754	0.000341922	0.000190744	0.000278159	0.000238403	0.000158933	0.000397649	0.013262752	0.077144529	0.000612453	0.58404325	0.00212594	0.002463029	0.000294076	0.000573126	0.974857653	0.006124333	0.02696538	0.000918099	0.00053338	0.000342149	0.000516895	0.00053305	0.001178829	0.000516969	0.00153879	0.000437441	0.000206614	0.00056472	0.000333786	0.000286081	0.00019072	0.000294112	0.095664716	0.00047704	0.000939306	0.000270199	0.002591092	0.000309959	0.000612406	0.000286081	0.000413348	0.000230453	0.000333774	0.000222508	0.000278135	0.000270187	0.000270187	0.000270187	0.000286081	0.000294026	0.000453144	0.000238401	0.00037352	0.000238401	0.000206614	0.000270187	0.000222508	0.000270189	0.000294026	0.000246347	0.00034968	0.000286081	0.000317881	0.000222508	0.000317881	0.00021456	0.000365549	0.000198667	0.00046129	0.000230453	0.000405486	0.00026224	0.00029403	0.000166868	0.000254294	0.00030992	0.000357673	0.000174816	0.00042127	0.000270187	0.000262242	0.000174827	0.000190709	0.000238401	0.000270187	0.000294028	0.000373707	0.000222508	0.00026224	0.000246347	0.000301974	0.000246337	0.00042127	0.000270189	0.000270187	0.000286059	0.000294028	0.000238401	0.000206614	0.000301974	0.000254294	0.000270187	0.000309945	0.000230453	0.000381452	0.000222496	0.000333761	0.000301974	0.000238399	0.000286081	0.000254294	0.000278135	0.000246349	0.000270187	0.000325815	0.000198655	0.000309922	0.000294028	0.000286081	0.000222508	0.000198655	0.000317867	0.000230453	0.000198643	0.000294026	0.000254294	0.000309922	0.000190721
286026	0.002	0.000334216	0.000190766	0.000119206	0.000174837	0.000286097	0.000246408	0.000445268	0.012955449	0.075014136	0.000588717	0.569713804	0.002005853	0.002431963	0.000286131	0.000620769	0.939060562	0.006025336	0.028811071	0.000789979	0.000493513	0.000445595	0.000652343	0.000453416	0.001154913	0.00062855	0.001675343	0.000421388	0.000254307	0.000676161	0.000317919	0.000166889	0.000254331	0.00019073	0.096439462	0.000500991	0.000811757	0.000206648	0.002833272	0.000309939	0.000700059	0.000309937	0.000429348	0.000206625	0.000325881	0.000302001	0.000349697	0.00019067	0.000365591	0.000262255	0.000373563	0.000214571	0.000357645	0.000294053	0.000437222	0.000262255	0.000349683	0.000206625	0.000254307	0.000174836	0.000286095	0.000222519	0.000270201	0.000206625	0.000238413	0.000222519	0.000341749	0.000230465	0.000397391	0.000198677	0.000373599	0.00019073	0.000548747	0.000246361	0.000341725	0.000206623	0.000270201	0.000230465	0.000278147	0.000214561	0.000294043	0.000309951	0.000262255	0.000246371	0.000174824	0.000214571	0.000294043	0.000230465	0.000278149	0.000294043	0.000294031	0.000286095	0.000254307	0.000230467	0.000429262	0.000222519	0.000286095	0.000222519	0.000317883	0.000222517	0.000198665	0.000254307	0.000262255	0.000286095	0.000317885	0.000373549	0.00019073	0.000301989	0.000262253	0.000301989	0.000254307	0.000373513	0.000190718	0.000301989	0.000166888	0.000214549	0.000262255	0.000238401	0.000349685	0.000278149	0.000278149	0.000325831	0.000317897	0.000222519	0.000294043	0.000302001	0.000246359	0.000278149	0.000278147	0.000214559
286027	0.002	0.000332675	0.000340779	0.000267539	0.000267491	0.000170225	0.000218869	0.000397252	0.013401156	0.076467577	0.000592177	0.597729177	0.002061386	0.002628566	0.000316122	0.000641476	0.959346961	0.006674424	0.028769563	0.000723883	0.000478994	0.000413833	0.000478698	0.000470406	0.001137138	0.000592197	0.00159433	0.000462279	0.000308065	0.000730593	0.00040533	0.000283762	0.000251268	0.000251292	0.098746009	0.000429973	0.000689641	0.000316159	0.002692126	0.000348556	0.000575954	0.000251268	0.000372861	0.000267513	0.00028374	0.000259372	0.000235033	0.00021074	0.000275583	0.000243161	0.000348556	0.000259372	0.000462131	0.000170212	0.000454086	0.000235057	0.000308006	0.00021074	0.000308004	0.000226951	0.000340439	0.000243161	0.000226951	0.000226951	0.000275583	0.000243159	0.000421529	0.000291793	0.000478391	0.000308018	0.000340439	0.000299898	0.000429734	0.000275583	0.000372909	0.000259372	0.000332321	0.000194529	0.000308006	0.000243161	0.0004378	0.000243161	0.000381015	0.000267476	0.000283687	0.000372859	0.000202634	0.000251266	0.000397263	0.000218844	0.000251254	0.000251268	0.000308004	0.000291793	0.00035666	0.000275583	0.000348544	0.000259372	0.000251268	0.000380965	0.000226951	0.000194529	0.000291795	0.000259384	0.000243161	0.000275607	0.000226951	0.000348542	0.000308004	0.000186411	0.000226951	0.000243161	0.0002999	0.000251266	0.000372885	0.000332333	0.000202634	0.000259372	0.000340425	0.000259372	0.000243161	0.000162107	0.000259372	0.000275583	0.000267442	0.000243161	0.000235055	0.000226939	0.000332321	0.000251266
286028	0.002	0.000357469	0.000232878	0.000232868	0.000225027	0.000131911	0.000263821	0.000333802	0.012725131	0.072754693	0.000481527	0.571160962	0.001824653	0.002460781	0.000279388	0.000559497	0.844706612	0.006147517	0.028010112	0.000802451	0.000598628	0.000318289	0.000520286	0.000505101	0.001151008	0.000613892	0.001502838	0.000349319	0.000271583	0.000582573	0.000395862	0.000240555	0.000318163	0.000225025	0.0932696	0.000395913	0.000885986	0.000178468	0.002301796	0.000380297	0.000450218	0.000325945	0.000388171	0.000240544	0.000356983	0.000193989	0.000271581	0.000178468	0.000341466	0.000271583	0.000287102	0.000256062	0.000426859	0.000271583	0.000395862	0.000256088	0.000193989	0.000294861	0.000217266	0.000232783	0.000294874	0.000217266	0.000271583	0.000248304	0.000279344	0.000256062	0.000395818	0.000186228	0.000333694	0.000248304	0.000318175	0.000225025	0.000465828	0.000225027	0.000419165	0.000256064	0.000240534	0.000186228	0.000232785	0.000271583	0.000318152	0.000232785	0.000279342	0.000225025	0.000217268	0.000225025	0.000294863	0.000271581	0.000442454	0.000170709	0.000287102	0.000240544	0.000341442	0.000225027	0.000294861	0.000271583	0.000225025	0.000263823	0.000186228	0.000248327	0.000287102	0.000232785	0.000248302	0.000341417	0.000395804	0.000240546	0.000256062	0.000256062	0.00036471	0.000225013	0.000318142	0.000225025	0.000248304	0.000248304	0.000271583	0.000240546	0.0003259	0.000256064	0.000310379	0.000209506	0.000232785	0.000225025	0.000232785	0.000256062	0.000209506	0.000232785	0.000256062	0.000170697	0.000217266	0.000248304
286029	0.002	0.000414913	0.000226713	0.00017199	0.000172002	0.000218967	0.000164172	0.000445909	0.013856372	0.072516858	0.000555723	0.583781094	0.002003845	0.002447864	0.000344108	0.0005168	0.894337045	0.006445893	0.028064954	0.000666853	0.000571667	0.000297132	0.000398897	0.000422558	0.001065469	0.00066528	0.001672007	0.00039894	0.000265805	0.000571315	0.000375437	0.000218897	0.000289245	0.000297073	0.092849434	0.000344028	0.000759267	0.000218897	0.002493476	0.000328369	0.000500649	0.000328449	0.000359699	0.00017199	0.000265805	0.000226713	0.000242351	0.000187625	0.000375357	0.000179808	0.000344005	0.000273621	0.000359652	0.000250167	0.000336186	0.000250167	0.00027361	0.000179807	0.000164172	0.000328369	0.000304892	0.00028144	0.000273621	0.000234532	0.000265803	0.000203261	0.000367422	0.000234532	0.000390948	0.000250167	0.000445788	0.000203261	0.00044578	0.000297075	0.000273619	0.000218897	0.000250167	0.000218897	0.000289257	0.000250165	0.000414412	0.000281438	0.00021108	0.000187625	0.000328414	0.000320539	0.000304892	0.000195443	0.000445926	0.000289255	0.000265791	0.000211078	0.000218897	0.000226715	0.000257974	0.000265803	0.000297073	0.000304906	0.000187603	0.000211068	0.000273619	0.00023452	0.000242349	0.000336163	0.000226713	0.000257984	0.000250169	0.000257986	0.000257972	0.000265805	0.000273621	0.000297073	0.000250167	0.000250167	0.00021108	0.000211078	0.000289245	0.000179785	0.000281438	0.000234532	0.000226713	0.000226713	0.000242351	0.000281438	0.000211078	0.000164172	0.000312709	0.000211066	0.000320527	0.000195443
286030	0.002	0.000364787	0.000165578	0.000124187	0.000306372	0.00025664	0.000182122	0.000463851	0.013334084	0.079332658	0.000663012	0.613613442	0.002047067	0.002507213	0.000339596	0.000555537	0.987502583	0.006071694	0.029317985	0.000789057	0.000580426	0.000397913	0.000596573	0.000455679	0.001386304	0.000588488	0.001828233	0.000380916	0.000248349	0.000563461	0.000480377	0.00025664	0.000215236	0.000206969	0.09940086	0.000455555	0.001036635	0.000380889	0.002522796	0.000405702	0.000712601	0.00033941	0.000455384	0.000231782	0.000273197	0.000240072	0.000248349	0.000182121	0.000356004	0.000273184	0.000347712	0.000223513	0.000530071	0.000273184	0.00041394	0.000289739	0.000231792	0.000215236	0.000223513	0.000157287	0.000314574	0.000198679	0.000339423	0.000289739	0.000223513	0.000256626	0.000430546	0.000273184	0.000488623	0.000264903	0.000281462	0.000231792	0.00039741	0.000231792	0.000289741	0.000223515	0.000289753	0.000206957	0.000314577	0.000314587	0.000372612	0.000322854	0.00027317	0.000264905	0.00026493	0.000298018	0.000264905	0.000314577	0.000289741	0.000240069	0.000198679	0.000248349	0.000331133	0.000306295	0.000281464	0.000264905	0.000248349	0.000314574	0.000206957	0.000289741	0.000364258	0.000149008	0.000264895	0.000240069	0.000223513	0.000314574	0.000281462	0.000248349	0.000331133	0.000231792	0.000413952	0.000289741	0.000240057	0.000240057	0.000273184	0.000223501	0.000298018	0.000281462	0.000306297	0.000273209	0.000206957	0.000289741	0.000264905	0.000215199	0.00014073	0.000273182	0.000273207	0.000289741	0.000314587	0.000281464
286031	0.002	0.000288441	0.000174466	0.000197092	0.000219818	0.000144012	0.000219818	0.00039435	0.013028886	0.072645303	0.000523609	0.560744799	0.002019415	0.002441543	0.000250126	0.000554069	0.856993368	0.006109979	0.026935559	0.000623572	0.000577033	0.000303545	0.000629815	0.000455095	0.001101543	0.000591926	0.00162079	0.000318354	0.000181909	0.000729081	0.000303216	0.000219806	0.000242603	0.000303239	0.091976006	0.000462585	0.00067521	0.000219806	0.002363581	0.00030322	0.000606928	0.000227387	0.000379117	0.000212228	0.000288057	0.00016675	0.000174329	0.00019708	0.000333513	0.000227387	0.000242546	0.00016675	0.000432172	0.000257694	0.000401864	0.000265285	0.000257705	0.000181876	0.000181909	0.000212228	0.000333524	0.000219797	0.000303184	0.000257695	0.000333538	0.000250124	0.00046247	0.00016675	0.000439832	0.000212228	0.000310796	0.000181876	0.000492945	0.000250115	0.000280444	0.00015916	0.000288023	0.000197069	0.000257705	0.000204647	0.000295626	0.000288023	0.000288023	0.000272854	0.000272853	0.000234965	0.000288023	0.00018191	0.000378979	0.000242548	0.000280444	0.000204647	0.000295603	0.000265283	0.000280444	0.000219795	0.000257705	0.000288046	0.000227387	0.000257705	0.000227387	0.000181909	0.000295601	0.000310762	0.000212228	0.00032591	0.000288023	0.000174319	0.000386591	0.000204636	0.000257705	0.00016675	0.000227387	0.000310762	0.000250113	0.000250126	0.000272864	0.000234967	0.000265285	0.000212228	0.000181909	0.000219806	0.0003335	0.000227376	0.000272864	0.000257705	0.000250124	0.000219806	0.000318343	0.000212228
286032	0.002	0.000304953	0.000198079	0.000243608	0.000159868	0.000182706	0.000235997	0.000403799	0.013252224	0.073298236	0.000548647	0.564012848	0.001905257	0.002383762	0.00029691	0.000548833	0.877415615	0.005801011	0.026371826	0.000695047	0.000503149	0.000388593	0.000487903	0.00044951	0.001175253	0.000518384	0.001527841	0.000395969	0.000274093	0.000533458	0.000312146	0.000266447	0.000274093	0.000182706	0.092648434	0.000487555	0.000716457	0.000296932	0.002073381	0.000251245	0.000609581	0.000296898	0.0004266	0.000213158	0.00032736	0.000190319	0.000197932	0.000220771	0.000388312	0.000228383	0.000274061	0.000220771	0.000434033	0.000243608	0.000396001	0.000312135	0.000205521	0.000137029	0.000175093	0.000243608	0.000327372	0.000144642	0.00025122	0.000220769	0.000281673	0.000274084	0.000334963	0.000190309	0.000418863	0.000235995	0.000418903	0.000258834	0.000403564	0.000281673	0.000251222	0.000197932	0.000197932	0.000258824	0.000235995	0.000266447	0.000342586	0.000251233	0.000266446	0.000235995	0.000205544	0.0002969	0.000319735	0.000335008	0.000365471	0.000213146	0.000197932	0.000243597	0.000258845	0.000213135	0.000319747	0.000197932	0.000243608	0.000213158	0.000266447	0.000205544	0.000350186	0.000281673	0.000182695	0.000327349	0.000312124	0.000243608	0.000197932	0.000296896	0.000281673	0.000289307	0.000243608	0.000220769	0.000190319	0.000266447	0.000228383	0.000289296	0.000357834	0.000258834	0.000289285	0.000144642	0.000243607	0.000228383	0.000296896	0.000281673	0.000312124	0.000182683	0.000258834	0.000289287	0.000220758	0.000281671
286033	0.002	0.000374953	0.000298066	0.000213946	0.00023688	0.000221588	0.000267502	0.000527578	0.012776907	0.073674984	0.000504674	0.567799779	0.001981897	0.002523215	0.000313552	0.000489581	0.85571325	0.005591774	0.026858189	0.00085193	0.000497425	0.000351906	0.000581302	0.000366928	0.000949149	0.000734718	0.001379818	0.00045116	0.000259792	0.00049703	0.000313325	0.000198665	0.00024451	0.000198699	0.093009233	0.00046639	0.00082639	0.00023687	0.002282381	0.000450981	0.000619473	0.000267434	0.000435741	0.000282727	0.000267445	0.00023687	0.000191023	0.000213946	0.000290355	0.000206327	0.00029801	0.000213946	0.000374467	0.000298008	0.000359147	0.00025215	0.000213946	0.000198665	0.000198665	0.000275073	0.000236868	0.0001681	0.000389781	0.000221586	0.000282727	0.000282715	0.000412771	0.000259792	0.00031329	0.000221588	0.000336282	0.000252152	0.000420406	0.000290412	0.000282704	0.000213946	0.000282717	0.000168101	0.000366777	0.000198665	0.00030565	0.00024451	0.000313279	0.000206329	0.000282727	0.00023687	0.000259792	0.000252152	0.00023687	0.000183382	0.000168089	0.000267447	0.000320932	0.000198665	0.000229228	0.000198665	0.000275073	0.000229217	0.00024451	0.000213945	0.000206305	0.000198653	0.000206305	0.00034389	0.000244521	0.000191023	0.000267432	0.000175741	0.000336202	0.000221588	0.00024451	0.000267434	0.000175741	0.000244498	0.000229228	0.00024451	0.000267411	0.000229219	0.000221577	0.000213945	0.00024451	0.000343854	0.00024451	0.000221586	0.000290346	0.000160448	0.000244489	0.000275073	0.000282713	0.000267434
286034	0.002	0.000256468	0.000232828	0.000170742	0.000232828	0.00017074	0.000232828	0.000481462	0.013606115	0.074228612	0.000551571	0.567567306	0.00173907	0.002397935	0.000302723	0.000466365	0.855576761	0.006005483	0.027853676	0.000779154	0.000575283	0.000396259	0.000466047	0.000411565	0.001073391	0.000707073	0.001440423	0.000411573	0.000217306	0.000590428	0.000279579	0.000287246	0.000263895	0.000201784	0.094300883	0.000458086	0.000855121	0.000287165	0.002507058	0.000325997	0.000442603	0.000194023	0.000419176	0.00024835	0.000364833	0.000225066	0.000279393	0.000186251	0.000310462	0.000147458	0.000364787	0.000194023	0.000318212	0.000248361	0.000364847	0.000240611	0.00024835	0.00023283	0.000333743	0.000217306	0.00024835	0.000256146	0.000333755	0.000287155	0.000325984	0.0002561	0.000426992	0.00024059	0.000442584	0.000217306	0.000357015	0.000271633	0.000450312	0.000349265	0.000287155	0.000232828	0.000240588	0.000263871	0.000294915	0.00025611	0.00037256	0.000194001	0.00033372	0.000225068	0.000287153	0.000232828	0.000279393	0.000240588	0.00033372	0.000279372	0.000310437	0.00026386	0.000341492	0.000287153	0.0003182	0.00025611	0.000279393	0.000217306	0.000263871	0.000209544	0.00024835	0.00027937	0.000256112	0.000279395	0.000232826	0.000279418	0.000209544	0.000271633	0.000349242	0.000302677	0.000240588	0.000248352	0.000310437	0.000201773	0.000209544	0.000209544	0.000193999	0.000224998	0.000364764	0.00024835	0.000232828	0.000225066	0.000201761	0.000240588	0.000194023	0.000209544	0.000263871	0.000209544	0.000287155	0.00020175
286035	0.002	0.000481972	0.000205115	0.000181447	0.000213003	0.000181447	0.000244594	0.000457849	0.0134208	0.074792559	0.000560637	0.580663141	0.002062572	0.002333678	0.000323462	0.00057675	0.947876353	0.006491083	0.028104818	0.000720234	0.000616922	0.000442459	0.00052099	0.000418403	0.001146573	0.000703024	0.001583499	0.000363113	0.000189336	0.000647862	0.000426209	0.000244582	0.000134113	0.000252449	0.093799718	0.000323549	0.000924598	0.000268297	0.00246802	0.000276116	0.000608069	0.000157781	0.000386611	0.000355053	0.000315586	0.000197225	0.000323462	0.000213003	0.000260339	0.000228783	0.000268227	0.000220893	0.000410328	0.000291906	0.00030766	0.00029983	0.000228781	0.000181448	0.000268227	0.000220893	0.000276115	0.000228781	0.000220893	0.000228781	0.000276115	0.000299782	0.000402411	0.000181448	0.000378719	0.000268227	0.000307684	0.000276105	0.00037081	0.000268227	0.000299782	0.000236671	0.000268227	0.000189337	0.000244561	0.000299782	0.000284004	0.000197225	0.000236671	0.000236671	0.000315596	0.000276116	0.000284004	0.000252449	0.000276116	0.000283995	0.000205115	0.000291894	0.00030767	0.000236635	0.000299784	0.000268227	0.000244561	0.00015778	0.000347142	0.000228781	0.000236671	0.000291892	0.000260339	0.000276221	0.000252437	0.000197225	0.000284004	0.000284004	0.000284006	0.000276116	0.000291894	0.000244561	0.000268227	0.000260337	0.000213005	0.000228781	0.000212993	0.000157768	0.000299782	0.000299782	0.000362931	0.000260337	0.000268215	0.000276115	0.000252449	0.000331338	0.000284016	0.00030767	0.000236671	0.000276105
286036	0.002	0.000416453	0.00020071	0.000215092	0.000215047	0.00020788	0.000200712	0.000372902	0.012460567	0.068230999	0.000509435	0.531119025	0.001764776	0.002316523	0.000222214	0.000502636	0.837608046	0.005777734	0.025122497	0.000654759	0.000459602	0.000229555	0.000502162	0.000380207	0.001049076	0.00061038	0.001496632	0.000322667	0.000172037	0.000610102	0.000351409	0.00025091	0.000286879	0.000193541	0.085769609	0.000344165	0.000760785	0.000250921	0.002278566	0.000272414	0.000645969	0.000236552	0.000301088	0.00015768	0.000243721	0.000258056	0.000193541	0.000215047	0.000265279	0.000164869	0.000250889	0.000143353	0.00037292	0.000258056	0.000308257	0.000243719	0.000229383	0.00020788	0.000193541	0.000229383	0.000236552	0.000229383	0.000222214	0.00020071	0.000250887	0.000229385	0.000351298	0.000250889	0.000315414	0.000229383	0.000387196	0.000179205	0.000365576	0.00019352	0.000272405	0.0001577	0.000236552	0.000164868	0.000250887	0.000215036	0.000272405	0.000215045	0.000164869	0.00015769	0.000136185	0.000179205	0.000250887	0.000215047	0.000279559	0.000222216	0.000186374	0.00020071	0.000279563	0.000258058	0.000279559	0.000222214	0.00028673	0.000229383	0.000193541	0.00023655	0.000250887	0.00019352	0.000215047	0.00033722	0.000207878	0.00020788	0.000293898	0.000207878	0.000229383	0.00028673	0.000265223	0.000164858	0.000200712	0.000286728	0.000243719	0.000258056	0.000243711	0.000236531	0.000293896	0.000243719	0.000272392	0.000286728	0.000265225	0.000200709	0.000250887	0.000243719	0.000193541	0.000222214	0.000207878	0.000250889
286037	0.002	0.000292364	0.000276096	0.000227083	0.000218972	0.000251414	0.000202752	0.000405682	0.01395188	0.077205635	0.000519571	0.586469971	0.00198099	0.002481038	0.000267657	0.000576606	0.89881837	0.006181367	0.027758385	0.00075731	0.000650506	0.000349207	0.000438288	0.00053573	0.001105217	0.00066561	0.001513628	0.000308224	0.000275804	0.000617124	0.000332612	0.000219011	0.000210863	0.000267632	0.09966511	0.000446229	0.000803905	0.000186533	0.002627629	0.000251414	0.00078758	0.000275768	0.000405557	0.000210861	0.000291963	0.00018652	0.000300075	0.000243303	0.000381213	0.000218972	0.000381236	0.000194642	0.000381238	0.000300135	0.000283854	0.00020273	0.000291963	0.000275745	0.000243301	0.000227083	0.000381187	0.000227083	0.000259523	0.000227095	0.000283842	0.000332515	0.000446154	0.000356931	0.000429934	0.000308198	0.000373104	0.000162201	0.000340664	0.000259523	0.000291976	0.000218972	0.000243291	0.000218972	0.000275745	0.000283854	0.000340624	0.000259523	0.000308208	0.000243303	0.000275743	0.000227083	0.00020274	0.000316295	0.000348735	0.000300077	0.000324416	0.000259523	0.000202752	0.000227083	0.000283852	0.000210861	0.000243303	0.000235192	0.000267634	0.000178422	0.000324418	0.000170289	0.000227083	0.000389383	0.000227083	0.000308184	0.000300072	0.000283854	0.000340626	0.000291963	0.000373064	0.000162202	0.000348759	0.000186508	0.000283852	0.000218974	0.000308184	0.000283852	0.000332515	0.000308159	0.000389286	0.000186533	0.000308184	0.000259511	0.00018652	0.000235192	0.000308184	0.000300072	0.000251414	0.000283852
286038	0.002	0.000313957	0.000291188	0.000156733	0.000126879	0.000209011	0.000208977	0.000380789	0.011971659	0.070964346	0.000627737	0.547790603	0.001944344	0.002495151	0.000223927	0.000523236	0.826516485	0.00565803	0.026526175	0.000764191	0.000500767	0.000328848	0.000433386	0.000343567	0.00114448	0.000500489	0.001498412	0.000380927	0.000336002	0.000537904	0.000343444	0.000223904	0.000246316	0.000246295	0.091693824	0.000365805	0.000739786	0.000216442	0.002426228	0.000276162	0.000515323	0.000298551	0.000403156	0.000186588	0.000350796	0.00025378	0.000246351	0.000253758	0.000358326	0.000238831	0.000261211	0.000201502	0.000380674	0.000238831	0.000328429	0.000186586	0.00021644	0.000208977	0.000283611	0.000238831	0.000261222	0.000223904	0.000253758	0.000238831	0.000238831	0.000164196	0.000313467	0.000223904	0.000283613	0.000268673	0.000291076	0.000186586	0.000313456	0.000298562	0.000358316	0.000238909	0.000313467	0.000134342	0.000268685	0.00021644	0.000373208	0.000246293	0.00017166	0.000238831	0.000261233	0.000208977	0.000216429	0.000223904	0.000268685	0.000201513	0.000201513	0.000246293	0.000231367	0.000306003	0.00038819	0.000231368	0.000283611	0.000208977	0.00021644	0.000253769	0.000350783	0.000320996	0.000238831	0.000223904	0.000261222	0.000373344	0.000320929	0.000231346	0.000276147	0.00026122	0.000231368	0.000261222	0.000246295	0.000246295	0.000276147	0.000164197	0.000298538	0.000261222	0.000328394	0.000298538	0.000283611	0.000216429	0.000276149	0.000223904	0.00021644	0.000186586	0.000276151	0.000373219	0.000335856	0.000261222
286039	0.002	0.000356059	0.00023434	0.000177728	0.000234291	0.000185806	0.000258608	0.000355524	0.013941568	0.076346398	0.000549882	0.591489302	0.001965336	0.002448051	0.000347487	0.000525823	1.041258675	0.006098608	0.02997481	0.00068922	0.000574538	0.000315389	0.000558274	0.000420378	0.001214863	0.000671528	0.001947167	0.000477003	0.000234279	0.000752553	0.000274671	0.000218122	0.000258516	0.000258514	0.099500023	0.000355518	0.00077644	0.000226212	0.002945285	0.000315078	0.000647011	0.000298907	0.000517419	0.000201987	0.00028275	0.000331267	0.000250434	0.00021812	0.000339349	0.000250436	0.000315104	0.000298919	0.000549817	0.000226212	0.000404062	0.000331247	0.0002262	0.000177728	0.000266593	0.000185806	0.000339311	0.000234277	0.000323192	0.000290842	0.00028275	0.000250436	0.000452462	0.000298917	0.000436351	0.000242357	0.000331221	0.00028275	0.000533479	0.000250438	0.00029083	0.000339325	0.00021812	0.000258514	0.000258514	0.000250434	0.000339298	0.000306987	0.000258491	0.000290828	0.000242357	0.000290828	0.0002262	0.000274671	0.000242383	0.000266593	0.000298905	0.000201963	0.000315076	0.000306985	0.000274671	0.000274671	0.000315064	0.000177727	0.000274671	0.000210031	0.000201963	0.000153492	0.000210031	0.000266593	0.000210031	0.000298907	0.000274598	0.000218096	0.000323142	0.000242345	0.000218098	0.000242357	0.000258514	0.000258514	0.000371639	0.000266591	0.000234277	0.00028275	0.000266593	0.00021812	0.000258514	0.000266593	0.000266593	0.000266591	0.000274673	0.00029083	0.000306948	0.000242357	0.000258514	0.000266593
286040	0.002	0.00037418	0.00020676	0.000143105	0.000151041	0.000222587	0.00016694	0.000501149	0.013501935	0.075967214	0.000620787	0.580002778	0.001821271	0.002673567	0.000254387	0.000541463	0.886018219	0.006423939	0.027327088	0.000837952	0.000541781	0.000389743	0.000612999	0.000381783	0.00113132	0.000756411	0.00158729	0.000310044	0.000326015	0.000700609	0.000278236	0.000214603	0.000286195	0.000198738	0.097008752	0.00053306	0.000764056	0.00017489	0.002535376	0.000278238	0.000548892	0.000246437	0.00038165	0.000151017	0.000365785	0.000158992	0.000278234	0.000214637	0.000349816	0.000262336	0.000302086	0.000270284	0.000413488	0.000294133	0.000381626	0.000262336	0.000230538	0.000190788	0.000333904	0.000333894	0.000357765	0.0001908	0.000310032	0.000262336	0.000270286	0.000286183	0.000333917	0.000310032	0.000461288	0.000214637	0.000325919	0.000143091	0.00055679	0.000270286	0.000270284	0.000230538	0.000166939	0.000246435	0.000333894	0.000254385	0.000310032	0.00033388	0.000262336	0.000174854	0.000333882	0.000333894	0.00034183	0.000158979	0.000262336	0.000190789	0.00031003	0.000230526	0.000325907	0.000238484	0.000230536	0.000254373	0.000198738	0.000278234	0.000270272	0.000270286	0.000222587	0.000238486	0.000278246	0.000270284	0.000230536	0.000317981	0.00018284	0.000262336	0.000294135	0.00033388	0.000357741	0.000238486	0.000278232	0.000246437	0.000238486	0.000174891	0.000294131	0.000198726	0.000341842	0.000270284	0.000294133	0.000254385	0.000317983	0.000206688	0.000270284	0.000214637	0.000302106	0.000270284	0.000270284	0.000254385
286041	0.002	0.000314659	0.000246314	0.000203815	0.000169858	0.000229317	0.000203828	0.000518345	0.014413786	0.081358121	0.000688817	0.621740149	0.002194474	0.002633619	0.000356752	0.000586877	0.931352979	0.006152419	0.030100293	0.00087003	0.000552842	0.000323114	0.000620443	0.000492889	0.001182897	0.000629101	0.001593418	0.000390876	0.000237785	0.000603397	0.000288738	0.000305722	0.000254782	0.000297231	0.101891485	0.000365349	0.000824837	0.000271756	0.002682849	0.00027177	0.000416277	0.000229291	0.000501265	0.000271753	0.0003312	0.000195324	0.000220813	0.000203815	0.000305737	0.000237785	0.00037369	0.000365385	0.000348185	0.000212307	0.000424796	0.000229291	0.000314254	0.000288738	0.000229304	0.000212307	0.000254769	0.000271753	0.000246278	0.000271753	0.000288738	0.000254769	0.000356703	0.000297231	0.000390687	0.000305722	0.000416163	0.000212307	0.000424647	0.00026326	0.00039066	0.00020379	0.000339706	0.0002208	0.000314216	0.00024624	0.000280247	0.000246276	0.000288738	0.0002208	0.000280245	0.000348197	0.000305722	0.000322711	0.000305722	0.000246276	0.000246252	0.000246265	0.000203816	0.000220798	0.000339693	0.000271753	0.0003312	0.000178301	0.000237785	0.000237785	0.000254769	0.0003312	0.00026326	0.000297231	0.0002208	0.000271753	0.000288738	0.000169833	0.000280245	0.000203814	0.000280245	0.000322707	0.000297231	0.000314216	0.000280245	0.000348185	0.000271756	0.000305722	0.00026326	0.000297231	0.000314214	0.000229291	0.000229291	0.000288738	0.000280247	0.000288738	0.000280247	0.000297231	0.000399191	0.000195322
286042	0.002	0.000293056	0.000262063	0.000138635	0.000269607	0.000169443	0.000231094	0.000423822	0.013207138	0.073904224	0.000655691	0.564071799	0.00186558	0.002488093	0.000238786	0.000478248	0.882876179	0.006343476	0.027025468	0.00091244	0.000377835	0.000354681	0.000462496	0.000308263	0.001212308	0.000570459	0.001615621	0.00038515	0.000223357	0.000732687	0.000392941	0.000246463	0.000254176	0.000254201	0.091299549	0.000408387	0.00073256	0.000231085	0.002425351	0.000408339	0.000608964	0.000215656	0.000470135	0.000184848	0.000277271	0.000192549	0.00023106	0.00026957	0.000331197	0.000246463	0.000223359	0.000207955	0.000338946	0.000207953	0.000431496	0.000284986	0.000238784	0.000331234	0.00026958	0.000177134	0.000254166	0.000200252	0.000184824	0.000269582	0.000300403	0.000177112	0.00026957	0.000207953	0.000423703	0.000200252	0.000331232	0.000192549	0.000485447	0.00023106	0.000292675	0.000292675	0.000277271	0.000177145	0.000300378	0.00023106	0.000284974	0.000261867	0.000238761	0.000223359	0.000277271	0.000284972	0.000362005	0.000269568	0.000277271	0.000223357	0.000184847	0.000277273	0.000261867	0.000238762	0.00023106	0.000331186	0.000184848	0.000269514	0.00026957	0.000269568	0.000331197	0.000331186	0.000177134	0.000331232	0.000138624	0.000269568	0.000323483	0.00023106	0.000238762	0.000277271	0.00020024	0.00023106	0.000177145	0.000192549	0.000238762	0.000277271	0.000369708	0.000284974	0.000254164	0.000315791	0.000223357	0.000207943	0.000284974	0.000238749	0.000223345	0.00035429	0.000261865	0.000261867	0.000200252	0.000361993
286043	0.002	0.000265754	0.000273789	0.000257513	0.000144876	0.000152898	0.000185087	0.000426683	0.013963745	0.07694139	0.000515583	0.589321124	0.002225519	0.002617604	0.000257537	0.000556051	0.92874722	0.006471012	0.027765802	0.000767973	0.000596479	0.000338444	0.000491266	0.000378522	0.001145497	0.000579955	0.001842461	0.000402536	0.000273622	0.000612552	0.000370201	0.000241419	0.000249467	0.00020923	0.095192758	0.000378335	0.000757311	0.000321978	0.002696942	0.000273634	0.00061212	0.000225324	0.000442773	0.000257525	0.000249465	0.000305797	0.000185087	0.000225324	0.00032999	0.000265562	0.000442713	0.000193134	0.00041851	0.000225324	0.000426619	0.000193135	0.000281654	0.000233371	0.00017704	0.000273622	0.000217266	0.000225324	0.000362164	0.000273632	0.000281656	0.000281656	0.000370203	0.00020923	0.000337988	0.00020923	0.000329963	0.000241419	0.000491097	0.000346036	0.000410462	0.00029775	0.000321893	0.000329939	0.000329963	0.000233371	0.00029775	0.000265562	0.000265562	0.000225324	0.000289702	0.000305797	0.000273608	0.000233371	0.0002253	0.000249453	0.000289752	0.000249467	0.000249467	0.000217264	0.000241407	0.000217276	0.000241419	0.000313845	0.000201182	0.000257513	0.000273608	0.000313845	0.000321905	0.000346032	0.00013678	0.000241417	0.000305797	0.000241419	0.000313845	0.00020116	0.000313881	0.000305797	0.00029775	0.000249467	0.000265562	0.000193135	0.000289702	0.000281654	0.000217276	0.000241419	0.00026556	0.000257513	0.000257513	0.000289702	0.000321903	0.000241419	0.000257513	0.00026556	0.000313843	0.00028167
286044	0.002	0.00029223	0.000236647	0.000220871	0.000197206	0.000220871	0.000228794	0.000513087	0.013317684	0.075840169	0.000608078	0.577327018	0.001862952	0.002613291	0.000205095	0.000592566	0.92417854	0.006061483	0.028354323	0.00094322	0.000647922	0.000371242	0.000616353	0.000347131	0.00128118	0.000568603	0.001575027	0.000410439	0.0002682	0.000544819	0.000378849	0.000315531	0.000197206	0.000268214	0.096146794	0.000552691	0.000876887	0.000276137	0.002659689	0.000331331	0.000560574	0.000228758	0.000339232	0.000276111	0.00022876	0.000157753	0.000197206	0.000220871	0.000323418	0.000244535	0.000307642	0.000205095	0.00045765	0.000307668	0.000291866	0.000260313	0.000244537	0.000181429	0.000260313	0.000205095	0.000433973	0.000276087	0.000283976	0.000205095	0.000252414	0.000197206	0.000252422	0.000283978	0.000426064	0.000189318	0.000347108	0.000260313	0.000402312	0.000276089	0.000378684	0.000212982	0.000283976	0.000260311	0.000173529	0.000307642	0.000347084	0.000236647	0.000339195	0.0002682	0.00018143	0.000299836	0.000244535	0.000220871	0.000244537	0.00021297	0.000323418	0.000197207	0.000252424	0.000205106	0.000394519	0.000149865	0.000244525	0.000173541	0.000228758	0.000323454	0.000244535	0.000260311	0.000283976	0.000283976	0.000307642	0.000291864	0.000260301	0.000149864	0.000331296	0.000205083	0.00030764	0.000197206	0.000181418	0.000291854	0.000291864	0.000244535	0.000323418	0.000252424	0.000228748	0.000276087	0.000228758	0.000260311	0.000394462	0.000165629	0.000244537	0.000252424	0.000252424	0.00022876	0.000291864	0.000260289
286045	0.002	0.000295618	0.000255371	0.000263376	0.000263364	0.000255371	0.000255383	0.000367278	0.014331803	0.075057628	0.000495146	0.59354286	0.001877113	0.002490631	0.000295273	0.000463565	0.937767595	0.005983484	0.028455247	0.000688633	0.000631499	0.000407332	0.00059104	0.000623081	0.001023356	0.000679119	0.001593812	0.000311258	0.000271345	0.00055106	0.00032722	0.000271331	0.000319227	0.00022345	0.096646909	0.000375219	0.000807001	0.0002634	0.002537511	0.000351172	0.000567063	0.000327218	0.000423069	0.00022345	0.000287292	0.000191529	0.000319239	0.000207489	0.000295287	0.000223462	0.000303266	0.000167587	0.00026334	0.000279313	0.000359201	0.000247392	0.00024739	0.000199498	0.00026335	0.000303252	0.000327208	0.000231431	0.00023941	0.000183536	0.000199472	0.000199508	0.00032722	0.000231431	0.000447021	0.000263364	0.000383067	0.000191528	0.000351148	0.000287292	0.000279311	0.000215468	0.000215468	0.000319237	0.00022345	0.000231429	0.000359105	0.000303276	0.000303252	0.000247378	0.000335186	0.000199508	0.0003751	0.000255371	0.000255387	0.000175556	0.00022345	0.000215468	0.000199508	0.000279311	0.000359139	0.000207477	0.00024739	0.000231429	0.000215468	0.000199508	0.000327182	0.000375172	0.000303252	0.000391072	0.000247392	0.000327194	0.000255371	0.00030329	0.000335188	0.000279311	0.000279289	0.00022345	0.000207489	0.000159595	0.000271331	0.000207489	0.000319215	0.000263352	0.000359127	0.000303252	0.000295273	0.000287292	0.000279311	0.000231429	0.00023941	0.000239412	0.000167586	0.000311234	0.000295273	0.000239398
286046	0.002	0.000306988	0.000329939	0.000222424	0.000168737	0.000161066	0.000214801	0.00047589	0.013288476	0.0743875	0.000560396	0.560497468	0.001943379	0.002447778	0.000253105	0.000499216	0.836459899	0.006139417	0.027818744	0.000754043	0.000684198	0.00039147	0.000568101	0.000468322	0.001107015	0.000529822	0.001501	0.000268468	0.000199416	0.000829884	0.000291467	0.000199416	0.000191745	0.000222424	0.093650873	0.000337522	0.000821789	0.000245458	0.002477573	0.000360542	0.000560275	0.000230107	0.00041438	0.000222424	0.00033752	0.000214756	0.000276114	0.000222424	0.000352861	0.000253103	0.000352838	0.000222424	0.000414279	0.000237766	0.000368212	0.000207087	0.000214756	0.000268445	0.000230097	0.000276114	0.000337531	0.000214756	0.000237766	0.00023013	0.000329828	0.000276116	0.000375983	0.000245435	0.000345154	0.000184076	0.000360586	0.000237766	0.000406641	0.000214756	0.000253105	0.000145726	0.000237764	0.000291453	0.000237764	0.000268445	0.000422047	0.000199416	0.000329816	0.000199416	0.000199404	0.000283807	0.000245435	0.000199416	0.000283761	0.000207087	0.000283761	0.000314464	0.000337497	0.000191745	0.000268422	0.000237764	0.000322121	0.000237764	0.000207085	0.000176406	0.000207073	0.000260774	0.000168714	0.000276114	0.000184053	0.000222424	0.000237754	0.000245435	0.000191724	0.000207085	0.000176394	0.000237741	0.000291453	0.000253105	0.000276114	0.000222424	0.00026074	0.000207085	0.000368153	0.000237764	0.000306795	0.000329803	0.000260774	0.000222424	0.000237764	0.000161066	0.000237766	0.000283784	0.000253094	0.000153396
286047	0.002	0.000386557	0.000217137	0.000225237	0.000168865	0.000201069	0.00026536	0.000321705	0.013912333	0.075439725	0.000539278	0.596825888	0.002004208	0.002614171	0.000362278	0.000595912	1.143334936	0.006112299	0.028327915	0.000790934	0.000604224	0.000370089	0.000571314	0.00047476	0.001103732	0.000571491	0.001654449	0.00043445	0.000273402	0.000619896	0.000345848	0.000281444	0.000353862	0.000225143	0.096958084	0.000353904	0.000974937	0.000313621	0.002572936	0.000329752	0.000498818	0.000337732	0.000329703	0.00025732	0.000313609	0.00024928	0.000362035	0.000176907	0.000313623	0.00024928	0.000329742	0.000377962	0.000547087	0.000265362	0.000321663	0.000217115	0.000184948	0.000361916	0.000249268	0.000184949	0.000337697	0.00019299	0.000265338	0.000225155	0.000273402	0.000281432	0.000345774	0.000321649	0.000386053	0.000225155	0.000386005	0.000281442	0.000482706	0.000192989	0.000305567	0.000305581	0.0002734	0.00026536	0.000249278	0.000209049	0.000345774	0.000168865	0.000273402	0.000225155	0.000233195	0.00026536	0.000249278	0.000249278	0.000297527	0.000241237	0.000337758	0.000337746	0.000217103	0.00020103	0.000321651	0.00020103	0.000273402	0.00026536	0.000225153	0.000265362	0.000313607	0.00020103	0.000273402	0.000377902	0.00025732	0.00025732	0.000249268	0.000241237	0.000329693	0.000281442	0.000281444	0.000241225	0.000201018	0.000353816	0.00025732	0.00025732	0.000313621	0.000209073	0.000289484	0.000225155	0.000217101	0.000337732	0.000297527	0.000313607	0.000217101	0.00024928	0.000305567	0.000289484	0.000297527	0.000281442
286048	0.002	0.000324754	0.000257868	0.000166294	0.000257779	0.000199552	0.000216194	0.00035766	0.014605879	0.079946154	0.000440984	0.613563664	0.002080445	0.002863871	0.000316007	0.000541328	0.988852978	0.006915783	0.029344485	0.000935418	0.000599753	0.000374557	0.000607473	0.000466024	0.001166419	0.000691161	0.001677496	0.000507522	0.000216182	0.000591097	0.000382663	0.000299355	0.000291014	0.000232811	0.102788831	0.000457487	0.000965974	0.000332611	0.00266883	0.00029933	0.000690827	0.000357531	0.000440916	0.000257754	0.000291014	0.000182922	0.000266069	0.000307666	0.000324297	0.000332613	0.000291014	0.000224483	0.000424137	0.000274383	0.000399142	0.000291014	0.000257754	0.000299328	0.000257754	0.000224497	0.000340914	0.000216182	0.000299317	0.000232811	0.000315957	0.000315957	0.000349242	0.000291002	0.000440853	0.000257754	0.000424097	0.00032427	0.000440716	0.000282698	0.000282698	0.000274383	0.000216182	0.000241126	0.000282686	0.000307645	0.000315957	0.000307631	0.000299328	0.000232811	0.000365857	0.000241124	0.000282698	0.000324272	0.00024944	0.000266069	0.000224495	0.000249428	0.000291012	0.000299353	0.000291014	0.000224495	0.000191236	0.000224483	0.0003742	0.000274372	0.000332586	0.000257756	0.000232798	0.000241124	0.000340914	0.000365859	0.000299328	0.000249442	0.000207866	0.000415759	0.000307643	0.000274383	0.000207854	0.000291014	0.00024944	0.000199552	0.000307643	0.000307631	0.00018291	0.000182922	0.000340902	0.000232798	0.000266057	0.000382513	0.000266069	0.000382476	0.000282736	0.000207841	0.000365847	0.0001912
286049	0.002	0.000258266	0.00025032	0.000204799	0.000159299	0.000144117	0.000242734	0.000425055	0.012609624	0.07164369	0.000409872	0.561759582	0.001906473	0.002097902	0.000379651	0.000509031	0.996182397	0.006127556	0.027329003	0.000639623	0.000493836	0.000258209	0.000485906	0.000478261	0.001026312	0.000561826	0.001285453	0.000470713	0.000318607	0.000706482	0.000311	0.000227553	0.000288303	0.000250329	0.091152098	0.000455389	0.00094983	0.000174457	0.002488506	0.000273063	0.000485779	0.000189627	0.00040224	0.000197213	0.000280649	0.000295878	0.000257895	0.000121361	0.000386919	0.000144105	0.000386919	0.00021998	0.000371705	0.000189627	0.000326284	0.000273063	0.000204797	0.000197211	0.000250309	0.000235137	0.000288225	0.000204799	0.000326136	0.000250309	0.000288233	0.000227553	0.000409652	0.000219969	0.000447762	0.000250307	0.000310989	0.000250309	0.000462922	0.000288246	0.000311012	0.000235137	0.000257895	0.000235116	0.000295842	0.00028066	0.000341352	0.000242723	0.000242723	0.000273063	0.000235137	0.000265477	0.000242723	0.000303416	0.000288233	0.000257893	0.000227553	0.000182042	0.000257893	0.000219967	0.00039448	0.00029583	0.000189615	0.000219969	0.000174457	0.000280649	0.0002427	0.000189627	0.000333768	0.000197213	0.000303462	0.000250307	0.000273063	0.000235137	0.000242723	0.000280649	0.000273063	0.000242723	0.00021236	0.000113674	0.000227473	0.000219955	0.000288235	0.00013652	0.000250307	0.000288235	0.000250309	0.000257893	0.000204797	0.000242723	0.000288233	0.000273063	0.000295807	0.000257893	0.000204785	0.000235137
286050	0.002	0.000367676	0.000311453	0.000167603	0.000191545	0.000263543	0.000247475	0.000439193	0.013441739	0.075328963	0.000503254	0.590123137	0.0021597	0.00251596	0.000335586	0.000543433	1.048224675	0.006041823	0.027897306	0.000753411	0.000551578	0.000343648	0.00051915	0.000439352	0.0011038	0.000655109	0.001545953	0.000463194	0.000215488	0.000591325	0.000375181	0.000319337	0.000239432	0.000255442	0.09832988	0.000519088	0.000975371	0.000191545	0.002683012	0.000279338	0.000607099	0.000295312	0.000391277	0.000247412	0.00029531	0.00027934	0.00023145	0.000287318	0.000415051	0.000191545	0.000255394	0.00028732	0.000423093	0.000247414	0.000391145	0.000295312	0.000247412	0.000215488	0.000295336	0.000271356	0.000279336	0.000207508	0.000311262	0.000271356	0.000391097	0.000231428	0.000231438	0.00022347	0.000327224	0.000183553	0.000287318	0.0002953	0.000471079	0.000263374	0.000239432	0.000303316	0.000279326	0.000287344	0.000319242	0.00023145	0.000247412	0.000207508	0.000343184	0.000247412	0.000207508	0.00023145	0.000263376	0.000271356	0.000319254	0.000263374	0.000319242	0.000311262	0.000247414	0.000175571	0.000303306	0.000239432	0.000327224	0.000271356	0.00025537	0.0002953	0.000271356	0.000303292	0.000287318	0.00033523	0.000271356	0.000255394	0.000279338	0.000159609	0.00030327	0.000279338	0.000183564	0.000247414	0.000215488	0.000279336	0.000247414	0.00023145	0.000255394	0.000335204	0.00030328	0.000247412	0.000375145	0.000279338	0.0002953	0.000271356	0.000271356	0.000311262	0.000287318	0.00022347	0.000351166	0.000279336
286051	0.002	0.000349544	0.000298488	0.000181806	0.000152717	0.000174533	0.000189078	0.000378353	0.012127778	0.068799201	0.000422219	0.531900871	0.001857807	0.002394662	0.000298248	0.000400407	0.81204793	0.006041903	0.026160857	0.000598491	0.000451574	0.000269147	0.000546	0.000494944	0.001151841	0.00048053	0.001489036	0.00037108	0.000298194	0.000597151	0.000305465	0.000203622	0.000210893	0.000261799	0.088777415	0.000400303	0.00093256	0.000232732	0.002334114	0.000320011	0.00050941	0.000239984	0.00034909	0.000159989	0.000385472	0.000232732	0.000341816	0.000174533	0.000312749	0.000225438	0.000341816	0.000167239	0.000443784	0.00034911	0.000334599	0.000210915	0.000254528	0.000247266	0.000218166	0.000239982	0.000290888	0.000298161	0.000225438	0.000181805	0.000254528	0.000298172	0.000312716	0.000138161	0.000458315	0.000269072	0.00032726	0.000254528	0.000385561	0.000218166	0.000276344	0.000210893	0.000319998	0.000210895	0.000210862	0.000181805	0.000305423	0.000283627	0.0002327	0.000203622	0.000218166	0.00031276	0.000312727	0.000225438	0.000225448	0.000232711	0.000174512	0.000174511	0.000254528	0.000189078	0.000239982	0.000261799	0.000196351	0.000210893	0.000283617	0.000254526	0.000290899	0.000283617	0.000174522	0.000203622	0.000276344	0.000189078	0.000247255	0.000189078	0.000232712	0.000210893	0.000218166	0.000174533	0.000210895	0.000261799	0.000218166	0.000218166	0.000290888	0.000189076	0.000232711	0.000232711	0.000298161	0.000196331	0.000232711	0.00029089	0.000196349	0.000210882	0.000218166	0.000181796	0.000319978	0.000203622
286052	0.002	0.000339429	0.000220741	0.000244437	0.000212856	0.00027595	0.000181347	0.000425897	0.013597804	0.074905577	0.000591988	0.577753722	0.001838283	0.002460612	0.000268101	0.000513294	0.891882264	0.006555163	0.027556413	0.000830735	0.000576961	0.000363105	0.00056015	0.000410229	0.00112988	0.000623575	0.001749402	0.000425986	0.000204974	0.00052069	0.000465296	0.000260157	0.000189206	0.000228635	0.096165209	0.000481126	0.000884167	0.000283809	0.002594389	0.000331157	0.000559952	0.000244392	0.000410136	0.000252288	0.000228623	0.000244392	0.000275926	0.000220741	0.000323239	0.000228625	0.000252275	0.000244392	0.000504732	0.000323275	0.000268032	0.000212856	0.000268042	0.000268042	0.000283823	0.000283811	0.00030746	0.000212856	0.000236508	0.000220741	0.000275924	0.000260157	0.000275926	0.000189206	0.0003233	0.000260157	0.00041002	0.000236508	0.00043374	0.000268044	0.000346879	0.000260159	0.000260159	0.000228623	0.00024439	0.000291693	0.000339006	0.000220741	0.000204974	0.000283809	0.000212856	0.000236508	0.000315368	0.000299576	0.000307458	0.000149788	0.000275936	0.000189206	0.000220741	0.000260159	0.000260171	0.000268042	0.000189194	0.000220741	0.000204974	0.000212856	0.000220741	0.000197089	0.000252275	0.000323263	0.000228625	0.000228625	0.000331112	0.000268042	0.000323255	0.000204974	0.000315355	0.000275926	0.000236508	0.000220741	0.000204974	0.000260159	0.000268042	0.000260157	0.000204962	0.000268042	0.000299554	0.000268042	0.000173415	0.000220729	0.000299576	0.000236508	0.000275926	0.00033111	0.000165555	0.000220741
286053	0.002	0.000279809	0.000255724	0.000207574	0.000191607	0.000191606	0.000279429	0.000511291	0.013448617	0.07708722	0.000551329	0.592340349	0.002103026	0.002515248	0.000295394	0.000607538	1.000532169	0.006536116	0.028119469	0.000792773	0.00055175	0.000319688	0.00047149	0.000407359	0.001216234	0.000727412	0.001714861	0.000359489	0.000311375	0.00077559	0.000383321	0.000295394	0.000287409	0.000279425	0.096235151	0.00043126	0.000879702	0.000247505	0.002571155	0.000303388	0.000583228	0.000271444	0.000399362	0.000247493	0.000343321	0.000191605	0.000271444	0.000215558	0.000311377	0.000143704	0.000439231	0.000151688	0.000399269	0.000287445	0.0003993	0.000231526	0.000263482	0.000215556	0.00023952	0.000127737	0.000319302	0.000207574	0.00033536	0.000231538	0.000279427	0.000207574	0.000407237	0.000271442	0.000343283	0.000247493	0.000343307	0.000247491	0.000407297	0.000175627	0.000391232	0.000167655	0.000287411	0.000207574	0.000327328	0.00027142	0.000311373	0.000223541	0.000287411	0.000295442	0.000263458	0.000271442	0.000287409	0.000175604	0.000327352	0.000183622	0.000295394	0.000287421	0.000279427	0.000231526	0.000295392	0.000263458	0.000247491	0.000207574	0.000279439	0.000247491	0.00015966	0.000223541	0.000255475	0.000295394	0.000327328	0.000407165	0.000271442	0.000247491	0.000343297	0.000183623	0.000175638	0.000199589	0.000287397	0.000199589	0.000207572	0.000303376	0.000271418	0.000207574	0.000295394	0.000351341	0.000207562	0.000215556	0.000295394	0.000199589	0.000271442	0.000255475	0.000247491	0.000199567	0.000295394	0.000183622
286054	0.002	0.000335764	0.000243265	0.000209679	0.00017613	0.00021808	0.000260004	0.000427929	0.014183304	0.078901832	0.000638186	0.618966156	0.001879843	0.002677495	0.000285215	0.000495484	1.056294587	0.006585221	0.029475247	0.000900837	0.000512483	0.000319102	0.000537224	0.000444963	0.001058937	0.000663166	0.001853211	0.0003607	0.000276778	0.000503707	0.000411063	0.000234869	0.000276776	0.000293551	0.102853571	0.000612643	0.001024859	0.000226454	0.002981676	0.000411075	0.000629691	0.000276778	0.000453066	0.000243205	0.000427872	0.000276776	0.00026839	0.000159356	0.000427887	0.00026839	0.000469897	0.000251616	0.000310354	0.000301939	0.000327101	0.000209679	0.000251616	0.000159345	0.000293553	0.000276791	0.000385837	0.000260004	0.000301939	0.000167743	0.000276776	0.000218067	0.000369088	0.000285152	0.000478197	0.000260004	0.000360675	0.000301939	0.000486652	0.000394301	0.000201293	0.000251616	0.000276778	0.000159356	0.000327101	0.000260004	0.000419449	0.000192905	0.000251616	0.000293553	0.000259992	0.0003355	0.00026839	0.000192905	0.000251629	0.000276776	0.00024323	0.000226454	0.000385825	0.000301939	0.000327101	0.000251616	0.000318726	0.000276766	0.000226456	0.00029354	0.0003859	0.000184518	0.000209679	0.000369048	0.000343875	0.000268365	0.000234817	0.000285164	0.000259966	0.000327151	0.000218067	0.000276778	0.000184518	0.000335487	0.000352264	0.000285164	0.000234842	0.000276778	0.000352274	0.000260004	0.00036065	0.000343875	0.00036065	0.00026839	0.000335487	0.000234842	0.000276778	0.000251614	0.00026839	0.000184493
286055	0.002	0.000225137	0.000193914	0.000209438	0.000201671	0.000232697	0.000232697	0.000504579	0.013193811	0.075153804	0.000543482	0.566801251	0.001722193	0.002341341	0.000240453	0.000427169	0.901005993	0.006297441	0.02713258	0.000700175	0.000606104	0.000325917	0.000559301	0.00052788	0.000916662	0.000613431	0.001556594	0.000356885	0.000318078	0.000761333	0.000349185	0.000302565	0.000271539	0.000325824	0.094874953	0.000426766	0.0008234	0.000193914	0.002332878	0.000271481	0.000589928	0.00030252	0.000395691	0.000232697	0.000255979	0.000232697	0.000186157	0.000255968	0.000302507	0.000255956	0.00033357	0.00022494	0.000395633	0.000271481	0.000356838	0.000279236	0.000170621	0.000224942	0.000255968	0.000193914	0.000364594	0.000279236	0.000232697	0.000255966	0.000325787	0.000294738	0.000271481	0.000286992	0.000333548	0.000201671	0.0003258	0.000286994	0.000372351	0.000224942	0.000333544	0.000209427	0.000224942	0.000186157	0.000240453	0.000209429	0.000162831	0.000279225	0.000333533	0.000139618	0.000255968	0.000318018	0.000325775	0.00024821	0.000302507	0.000271483	0.00022494	0.000318055	0.000310274	0.000224942	0.000333533	0.000271481	0.0003413	0.000279236	0.00024821	0.000232697	0.00022494	0.000271481	0.000271481	0.000279238	0.00031802	0.000380167	0.000271479	0.000217184	0.000356803	0.00022494	0.000310262	0.000193914	0.000209427	0.000302507	0.000224942	0.00034129	0.000271481	0.000255966	0.000310264	0.000263723	0.000255956	0.000271481	0.000263712	0.000302507	0.000232697	0.000217184	0.00024821	0.000178402	0.000240453	0.000271479
286056	0.002	0.000346733	0.000272272	0.000263795	0.000140135	0.00014839	0.000222578	0.000544418	0.014069232	0.077354536	0.000486826	0.605282573	0.002155341	0.002622724	0.000222616	0.000528393	0.882259062	0.006583985	0.029503919	0.000793837	0.000627585	0.000396128	0.000528148	0.000453809	0.001230978	0.000776075	0.001654479	0.000486598	0.00020608	0.000660111	0.00036274	0.000313256	0.000371081	0.000272027	0.101181165	0.000461822	0.000908196	0.000272025	0.002804853	0.000239054	0.000602159	0.000346254	0.000404018	0.000206105	0.000362754	0.000255541	0.000222566	0.000181351	0.000313273	0.00020608	0.000387532	0.000255539	0.000428763	0.000288513	0.000346266	0.000247309	0.000255539	0.000140122	0.000305	0.000123636	0.000280284	0.000239052	0.000288513	0.000156608	0.000272027	0.000222566	0.000403994	0.000222566	0.000337987	0.000387431	0.000370982	0.000173107	0.000412188	0.000214324	0.000280269	0.000239052	0.000346241	0.000362727	0.000354459	0.000214312	0.000272013	0.000288511	0.000346229	0.000296756	0.000329728	0.000305014	0.000313242	0.000263785	0.000370959	0.000214324	0.000272027	0.000263808	0.000272027	0.000313242	0.000321486	0.000255539	0.000280271	0.000255553	0.000337985	0.00020608	0.000181338	0.000247297	0.000280269	0.000362738	0.000255539	0.000362703	0.000379201	0.00023081	0.000247297	0.000189593	0.000296756	0.000412184	0.000247284	0.000247297	0.000181338	0.000296756	0.000362693	0.000280269	0.000280269	0.000206067	0.000354461	0.00023081	0.000387419	0.00037097	0.000197812	0.000247284	0.000197836	0.000288499	0.000280269	0.000222566
286057	0.002	0.000280781	0.00017929	0.000148109	0.000179301	0.000148108	0.000272857	0.000452422	0.01311738	0.074003834	0.000452514	0.576082282	0.001935807	0.002606	0.00031203	0.000484025	0.849534393	0.006318948	0.027270286	0.000908297	0.000562327	0.000327805	0.000546044	0.000522735	0.00098396	0.000639948	0.001588242	0.000319758	0.000272833	0.000624188	0.000397595	0.000226072	0.000202676	0.000280639	0.096543316	0.000444589	0.000866602	0.000265049	0.002478627	0.000241653	0.000631963	0.000257241	0.000475754	0.000257243	0.000288422	0.000132519	0.000311822	0.000265037	0.000319628	0.000233857	0.000350798	0.000179289	0.000522568	0.000249447	0.000374206	0.000226062	0.000257241	0.000187084	0.000148086	0.00031182	0.000358604	0.000226062	0.000272833	0.00019488	0.000288424	0.000233857	0.000374243	0.000265037	0.00044455	0.000140314	0.000389808	0.000304026	0.000413243	0.000226062	0.000374193	0.000272833	0.000311824	0.000288424	0.00025722	0.000288424	0.000288424	0.000280627	0.000335206	0.000148086	0.000296206	0.00031181	0.000296218	0.000280627	0.000342991	0.000241653	0.000187062	0.000265037	0.000257241	0.000288424	0.000304014	0.000241651	0.000265027	0.000311808	0.000257241	0.000257243	0.000265037	0.000272822	0.000288425	0.000335206	0.000288424	0.00021047	0.000319604	0.000210472	0.00021047	0.000280627	0.00022606	0.00019488	0.000218266	0.000233857	0.000218264	0.000319604	0.000257241	0.000241653	0.000296218	0.000163687	0.000280627	0.000288424	0.000327398	0.000257231	0.000288435	0.000257243	0.000288424	0.000327398	0.000311808	0.000249447
286058	0.002	0.000332888	0.000245422	0.000221595	0.000229509	0.000269103	0.000237459	0.000530772	0.013578306	0.074091578	0.000673895	0.588789331	0.001957343	0.002685898	0.000269433	0.000515035	0.919517906	0.00627673	0.027814078	0.000674756	0.000713857	0.000419839	0.000697314	0.000419602	0.00125355	0.00074502	0.001748665	0.000380141	0.000189938	0.000657725	0.000356185	0.000316576	0.000237435	0.000182024	0.097824846	0.000419653	0.000752628	0.000284955	0.002829578	0.000372029	0.000649843	0.000316564	0.000482968	0.000229509	0.000300736	0.000197854	0.000348258	0.000245337	0.000332418	0.000205767	0.000348248	0.000269092	0.000506735	0.000261167	0.000443394	0.000261165	0.000189939	0.00021368	0.000245339	0.000197852	0.000340319	0.000229509	0.000356149	0.000221595	0.000364074	0.000348246	0.000427462	0.000182024	0.000419568	0.000284906	0.000364074	0.000221595	0.000443347	0.000261167	0.000340331	0.000332394	0.000316564	0.00022951	0.00026908	0.000276993	0.000387851	0.000276995	0.000245339	0.00026908	0.000221595	0.000237424	0.00026908	0.000284908	0.00030076	0.000276995	0.000269068	0.000221595	0.00025324	0.000324479	0.000245325	0.000292823	0.000269068	0.000261165	0.000308675	0.000197852	0.000237424	0.000276995	0.000292825	0.000269082	0.000316564	0.000221595	0.000356147	0.000221595	0.000316564	0.000221593	0.000332392	0.000221595	0.000316564	0.000276993	0.000245337	0.000379916	0.000276995	0.000229509	0.000292823	0.000197852	0.000276993	0.000189939	0.00026908	0.000284908	0.000189927	0.000245337	0.000189938	0.000300736	0.000316564	0.000253252
286059	0.002	0.000392791	0.000392661	0.000244039	0.000139451	0.000217891	0.000287632	0.000453434	0.013975793	0.081902835	0.000567143	0.642675066	0.002270477	0.002322198	0.00022666	0.000689753	1.01667945	0.006946337	0.029930752	0.00093639	0.000681374	0.000401116	0.00056733	0.000601935	0.001424347	0.000645554	0.001766942	0.000523259	0.000296527	0.000610552	0.000531976	0.000322585	0.000226608	0.000252754	0.106324396	0.000444702	0.001012606	0.000287632	0.002841653	0.000339912	0.000636676	0.000278904	0.00047951	0.000191744	0.000392336	0.000261471	0.00020046	0.000296333	0.000479597	0.000209176	0.000270185	0.000261471	0.000462029	0.000244039	0.000357356	0.000348627	0.000209176	0.00020046	0.000261471	0.000331198	0.000331224	0.000235323	0.000366088	0.000235323	0.000278904	0.000252743	0.00047951	0.000331182	0.000331196	0.000217891	0.000366073	0.00030505	0.000453271	0.000287616	0.000331196	0.000235323	0.000331198	0.000217891	0.000261471	0.000217878	0.000392271	0.000296333	0.000357356	0.000366071	0.000305048	0.000278902	0.000261471	0.000209176	0.000401053	0.000322481	0.000435824	0.000200461	0.000331196	0.000252754	0.000357343	0.000313764	0.000252756	0.000244013	0.0002789	0.000270185	0.000244039	0.000287616	0.000278902	0.000287629	0.000418367	0.000296335	0.000235323	0.000366058	0.000392234	0.000287616	0.000348627	0.00030505	0.000348642	0.0001743	0.000235349	0.000261471	0.000313764	0.00029632	0.000278902	0.000217891	0.000313764	0.000244039	0.000296333	0.000261471	0.000374775	0.00029632	0.000270185	0.000261471	0.000339912	0.000270172
286060	0.002	0.000365657	0.000266374	0.000213004	0.000190161	0.000205374	0.000205387	0.000418589	0.013150315	0.072485307	0.00051776	0.567827268	0.001981029	0.002373874	0.000296748	0.000518085	0.876555987	0.005774134	0.026702874	0.000756439	0.000578982	0.000350385	0.000517646	0.000319517	0.001075265	0.000624438	0.001396823	0.000357643	0.000304306	0.000708535	0.000334758	0.000228194	0.000228194	0.000251013	0.092192482	0.00047223	0.000837849	0.000251013	0.002279589	0.000266227	0.000609009	0.000289091	0.00046426	0.000296721	0.000334709	0.000205376	0.000220587	0.000144523	0.00033472	0.000159736	0.00027388	0.000167342	0.000380383	0.0002358	0.000403259	0.000212993	0.00032709	0.000235802	0.000243407	0.000266227	0.000319473	0.000220587	0.000251015	0.000205374	0.000296664	0.000220587	0.00041082	0.000273835	0.000471786	0.000243407	0.000395649	0.000152129	0.000509923	0.000220577	0.000243407	0.000167331	0.000266225	0.000174949	0.000319471	0.000251015	0.000251013	0.000273833	0.000311866	0.000228194	0.000289046	0.000243398	0.000273833	0.00028144	0.000334766	0.000212982	0.000311889	0.0002358	0.000289046	0.000212982	0.000349933	0.000251015	0.000357527	0.000212982	0.000273835	0.000190161	0.000311911	0.000212993	0.000319483	0.000342303	0.000251015	0.000212982	0.000296653	0.000273833	0.000235802	0.00028144	0.000304258	0.000205374	0.000190161	0.000220587	0.000311866	0.000251015	0.000251026	0.000243398	0.000220589	0.00028144	0.000289048	0.000197746	0.000273823	0.000289046	0.000228183	0.000266227	0.000152129	0.000273823	0.00025862	0.000228194
286061	0.002	0.000290465	0.000246584	0.000195773	0.000224787	0.000268313	0.00016677	0.000362706	0.012172802	0.069214101	0.000559245	0.532408924	0.001727154	0.002130063	0.000181335	0.000588263	0.882588587	0.005729067	0.025586098	0.00072002	0.000603454	0.00027577	0.000435357	0.00043538	0.000791711	0.000609873	0.001469905	0.000471675	0.00026104	0.000522458	0.000268302	0.000268281	0.000304566	0.000224787	0.089330678	0.000420749	0.000813323	0.000268322	0.002334778	0.000239276	0.000646111	0.000210275	0.000377184	0.000203023	0.000246528	0.00018852	0.000188522	0.000232037	0.000261018	0.000188522	0.000355337	0.000203001	0.000413399	0.000152267	0.000297307	0.000232037	0.000188522	0.000217525	0.000239256	0.000195773	0.000246528	0.000217525	0.000253759	0.000253779	0.000282782	0.000282828	0.000355348	0.000275541	0.000435181	0.000217525	0.000304537	0.000217525	0.000406178	0.000166769	0.000290034	0.000253768	0.000304534	0.000232026	0.000290023	0.000232026	0.000253779	0.000181259	0.00034806	0.000232028	0.000268281	0.000188522	0.000311829	0.000275531	0.000261029	0.000188522	0.000174009	0.000246517	0.000297307	0.000253779	0.000297284	0.000282782	0.000304535	0.000232026	0.000224776	0.000217525	0.000224776	0.000210275	0.000326298	0.000319035	0.000290054	0.000203023	0.000217525	0.000290032	0.000232015	0.000297282	0.000261031	0.000253777	0.000261029	0.000253779	0.000232017	0.000217525	0.000217525	0.000224774	0.000290032	0.000166768	0.000239276	0.000275531	0.000290054	0.000239278	0.000217535	0.000297284	0.000253777	0.000253779	0.000217525	0.00027552
286062	0.002	0.00032636	0.000179256	0.000228169	0.000293341	0.000219996	0.000219996	0.000391253	0.014183592	0.077782038	0.000603492	0.592782074	0.00195762	0.002352971	0.000260761	0.000538514	1.001327311	0.006398716	0.029325329	0.000867502	0.00052235	0.000301683	0.000554486	0.000383213	0.001184112	0.000734394	0.001619205	0.000293343	0.000366673	0.000603504	0.000358551	0.000268886	0.000301526	0.000268981	0.101098159	0.000423883	0.000979462	0.000268884	0.002730761	0.000309637	0.000562611	0.000268886	0.000423814	0.000187404	0.000301488	0.000146664	0.000219998	0.000219998	0.000448228	0.000301478	0.000391171	0.000268886	0.000391222	0.000219986	0.000440203	0.000317773	0.000277033	0.000236294	0.000236292	0.000211849	0.000260714	0.000162949	0.000285182	0.000252565	0.000277033	0.000317773	0.000334069	0.000285182	0.000431995	0.000277033	0.000399341	0.000277033	0.000505413	0.000268886	0.000407658	0.000342229	0.000285182	0.000228145	0.000285204	0.000219996	0.000342245	0.000334069	0.000309627	0.000334106	0.000268886	0.000244453	0.000244441	0.000260737	0.000456461	0.000334082	0.000277035	0.000211849	0.000285182	0.00028518	0.000399292	0.00022812	0.0002037	0.000260737	0.000268884	0.00028518	0.00023628	0.000268884	0.000260737	0.000244441	0.000350353	0.000309624	0.00025259	0.000195553	0.000244441	0.000277033	0.000260737	0.000293329	0.00023628	0.00025259	0.000277033	0.000317771	0.000252588	0.000236292	0.000228133	0.000358502	0.000260737	0.000187404	0.000293329	0.000179256	0.000325922	0.000358537	0.000325935	0.000179256	0.000374808	0.000244441
286063	0.002	0.000382179	0.000243472	0.000308424	0.000227241	0.000259703	0.000211022	0.00038972	0.013952181	0.07782511	0.000715317	0.59163836	0.001883726	0.00246647	0.000284049	0.000455138	1.007917107	0.006178099	0.028641793	0.000651776	0.000650313	0.000446936	0.000446853	0.000381768	0.001220067	0.000649892	0.001719022	0.000422203	0.000300307	0.000731409	0.000414123	0.000284051	0.000275947	0.000211009	0.102142735	0.000487193	0.001024349	0.000243521	0.002539147	0.000348989	0.000552218	0.000178546	0.000470921	0.000275935	0.000430245	0.000259703	0.000316526	0.000129851	0.000275935	0.000219126	0.000259705	0.000292168	0.000479028	0.000259703	0.00042208	0.000178546	0.000292166	0.000275935	0.000202893	0.000251587	0.000316512	0.000219126	0.000300295	0.000211009	0.000324629	0.000211009	0.000340899	0.000243472	0.000389578	0.000308389	0.000373351	0.000259703	0.000470986	0.000259703	0.00034085	0.00017043	0.000235355	0.000227239	0.000251575	0.000275935	0.000324617	0.000284049	0.000251587	0.000235357	0.00030841	0.000284051	0.00036522	0.000243472	0.000365245	0.000275935	0.000275935	0.000259691	0.000332758	0.000284051	0.000308397	0.000227241	0.000316492	0.000324629	0.000251587	0.000284051	0.000194777	0.00026782	0.000259703	0.000349074	0.000194765	0.000211009	0.000300295	0.000162302	0.000316514	0.000275935	0.000275923	0.000186649	0.000267808	0.000243472	0.000389566	0.000210997	0.000332721	0.000186661	0.000292166	0.00034086	0.000292166	0.000267818	0.000194777	0.000219126	0.000251589	0.000292164	0.000316514	0.000292166	0.000219102	0.000227241
286064	0.002	0.000331609	0.000238871	0.000208019	0.00010786	0.000146382	0.000161791	0.000439363	0.013319664	0.073538627	0.000740616	0.554183937	0.001827088	0.002240563	0.000385438	0.000509214	0.979155807	0.006416845	0.027533684	0.000750289	0.000524921	0.000308243	0.000516646	0.000509178	0.00107321	0.000570693	0.001600423	0.000385405	0.000323732	0.000578375	0.000408584	0.000169495	0.000261948	0.00031589	0.09531299	0.000570547	0.000755923	0.000292778	0.002551466	0.000331301	0.000524263	0.000315867	0.000385347	0.000331299	0.000261948	0.000161791	0.000231131	0.000246539	0.000308199	0.000277347	0.000292767	0.000254245	0.000416111	0.000339156	0.000385367	0.000231131	0.000169495	0.000315902	0.000231131	0.000223425	0.000339039	0.000215722	0.000277356	0.000100156	0.000362139	0.00028506	0.000331311	0.000192608	0.000346767	0.000300482	0.000346721	0.000308176	0.000431642	0.00028506	0.000346754	0.000223427	0.000254243	0.000246551	0.000315879	0.000246539	0.000339002	0.000177166	0.000208017	0.000238836	0.000192599	0.000254245	0.000277356	0.000285062	0.000277356	0.000215722	0.000346719	0.000354619	0.00028506	0.000277358	0.00030047	0.000107815	0.000269653	0.000200314	0.000261936	0.000223427	0.000208017	0.000308162	0.000231131	0.000315913	0.000323594	0.000331311	0.000331287	0.000238834	0.00030047	0.000215722	0.000292765	0.0001772	0.000231133	0.0001772	0.000200302	0.000192585	0.000277356	0.000254277	0.000346708	0.00030047	0.000254245	0.000277358	0.000238834	0.000308174	0.000254245	0.000254245	0.000238811	0.000269653	0.000223414	0.000246528
286065	0.002	0.000296903	0.000170477	0.000259578	0.000148275	0.000118593	0.000229774	0.000400531	0.012623107	0.073651058	0.00055656	0.544824715	0.001758039	0.002214413	0.00030415	0.000437879	0.858711522	0.005811382	0.026428327	0.000773873	0.00048994	0.00032622	0.000504542	0.000467362	0.001047581	0.000668249	0.001554915	0.000430116	0.000222363	0.000578686	0.000333578	0.000222363	0.000222363	0.00021495	0.090302458	0.000452322	0.0009207	0.000266848	0.002446609	0.000296494	0.000548835	0.000229787	0.000415314	0.000252067	0.000333579	0.000252011	0.000333578	0.000266868	0.000185304	0.000222363	0.000341002	0.000192715	0.000407759	0.000252011	0.000281659	0.000185302	0.000163066	0.00021495	0.000274248	0.000170467	0.000259424	0.000266835	0.00030392	0.000207528	0.000237187	0.00021495	0.000392911	0.000222363	0.00041527	0.000214952	0.000385485	0.000177848	0.000378133	0.000281659	0.00021495	0.000155653	0.000266837	0.00017789	0.000274248	0.000222361	0.000311318	0.000170467	0.000252011	0.000237187	0.0002446	0.000244598	0.000326155	0.000207528	0.00017789	0.000200126	0.000274246	0.000259413	0.000303896	0.000296472	0.000170445	0.000207539	0.000289072	0.000229776	0.000281659	0.000185302	0.000244598	0.000207539	0.000259422	0.000214963	0.000289083	0.000237187	0.000192715	0.000192715	0.000363218	0.000266846	0.000244589	0.000200126	0.000244578	0.000207539	0.000244598	0.000244598	0.00028907	0.000237176	0.000229774	0.000229774	0.00021495	0.000252011	0.000303874	0.000296518	0.000244598	0.000185291	0.000207528	0.000177868	0.000370616	0.000229774
286066	0.002	0.000298825	0.000291331	0.000167384	0.000218338	0.000240193	0.000254768	0.000393196	0.012409887	0.069654339	0.000436923	0.53255571	0.002042697	0.002175056	0.000262025	0.000481093	0.955759046	0.00578103	0.026320188	0.000825725	0.000488349	0.000349845	0.00048064	0.000510105	0.00110902	0.000524483	0.001497223	0.000400496	0.000254715	0.000466191	0.000334801	0.000327523	0.000203772	0.000203772	0.089362367	0.00032027	0.000677553	0.000232904	0.002188356	0.000313001	0.000524331	0.000225605	0.00047336	0.00017464	0.000291136	0.000203772	0.000232895	0.000181938	0.000312948	0.00021105	0.00037129	0.000181938	0.000334814	0.000254715	0.000356558	0.000254713	0.000203772	0.000196495	0.000269294	0.000211048	0.000283836	0.000181938	0.000247437	0.000232882	0.000225603	0.00026927	0.000312924	0.00020377	0.000334778	0.000203772	0.000349367	0.000247437	0.000313002	0.000254715	0.000305679	0.000218327	0.000262005	0.000232882	0.000342078	0.000225605	0.000305668	0.000174661	0.000276547	0.000225603	0.000211048	0.000254726	0.000254715	0.000189206	0.000283856	0.000225605	0.000283825	0.00026927	0.00024016	0.000211048	0.000247437	0.000225603	0.000254715	0.000167384	0.000167384	0.000167383	0.000240158	0.000269238	0.000189217	0.000298435	0.000291102	0.000312957	0.000261992	0.000298391	0.000269248	0.000225603	0.000225542	0.000211048	0.000152829	0.000247439	0.000203772	0.000269268	0.000261992	0.000254715	0.000283825	0.000181938	0.000174661	0.000283825	0.00021105	0.000283825	0.000203772	0.000225605	0.000232882	0.000291102	0.000203761	0.000276547
286067	0.002	0.000226729	0.00029497	0.000226685	0.000158678	0.000196504	0.000158678	0.000483915	0.01274274	0.072057234	0.000582592	0.548161213	0.00194552	0.002412145	0.000241829	0.000552411	0.902081663	0.005987286	0.026325162	0.000713364	0.0005071	0.000355398	0.000567427	0.000431028	0.001082927	0.000605131	0.001600492	0.000362821	0.000256943	0.00059755	0.000370374	0.000181346	0.00023424	0.000302255	0.092008187	0.000521887	0.000817129	0.000204014	0.002470963	0.000302255	0.00065797	0.000272056	0.000483787	0.00013601	0.00032497	0.000241795	0.000264463	0.000173791	0.000211571	0.000211571	0.000294711	0.000279577	0.000430792	0.000181347	0.000340027	0.000166234	0.000264463	0.000158678	0.000287134	0.000226683	0.000309814	0.000272022	0.000264476	0.000143554	0.000302257	0.000241795	0.000302244	0.00027202	0.000340038	0.000188904	0.000340104	0.000196459	0.000468652	0.000256908	0.000264465	0.000188902	0.000294687	0.000256908	0.000279577	0.0002947	0.000249352	0.000249352	0.000324913	0.000241795	0.000249351	0.000302244	0.000324924	0.00027202	0.000362717	0.000158678	0.000256908	0.000249351	0.00023424	0.000294689	0.000445948	0.000294689	0.000226683	0.000188902	0.000256908	0.000264453	0.000219117	0.000204014	0.000256908	0.000279656	0.000332481	0.00023424	0.00027202	0.000181335	0.000317358	0.000234238	0.000287132	0.000226685	0.000309801	0.000294689	0.000226672	0.000188868	0.000287132	0.000249351	0.000309801	0.000256908	0.000196459	0.000241795	0.000317356	0.000234238	0.000188902	0.000249352	0.000219126	0.000151122	0.000219126	0.000234238
286068	0.002	0.000444123	0.000186302	0.000283917	0.000195175	0.000195174	0.000301673	0.000559391	0.014740881	0.08400703	0.000737353	0.657238127	0.002150374	0.002614543	0.000275124	0.000675331	1.112146914	0.007455368	0.031582398	0.000900017	0.000622654	0.000381571	0.000630673	0.000532627	0.001298151	0.000764463	0.001878399	0.000417046	0.000195174	0.000684022	0.000337173	0.000310599	0.000301634	0.000248404	0.110019125	0.000346005	0.000986189	0.000337241	0.002937775	0.000408187	0.000674693	0.000283891	0.000488218	0.000204046	0.000363735	0.000275018	0.00027502	0.000248404	0.000301634	0.000301636	0.000372661	0.000221789	0.000603637	0.000381465	0.00039925	0.000257264	0.000337133	0.000292761	0.000292761	0.000266148	0.00033712	0.00029279	0.00027502	0.000257275	0.000221789	0.000372648	0.000461376	0.000266148	0.000541447	0.000221776	0.000585781	0.000292763	0.00050591	0.000301634	0.000319377	0.000328342	0.000275018	0.000266148	0.000301634	0.000301634	0.000390402	0.000283891	0.000239532	0.000221789	0.000292761	0.000328247	0.000310506	0.000239532	0.000470355	0.00031939	0.000310493	0.000248391	0.000319377	0.000319377	0.000390364	0.000221764	0.000390375	0.000292763	0.000354876	0.000283891	0.000292761	0.000257275	0.000283891	0.000408147	0.000319377	0.000301634	0.000381492	0.000257277	0.000345992	0.000239532	0.000292761	0.000310493	0.000257277	0.000266148	0.000283891	0.000328249	0.000248402	0.00033712	0.000319377	0.000275018	0.000372634	0.00027502	0.000328249	0.000275018	0.000328223	0.000248404	0.000248404	0.000257275	0.000248404	0.000283851
286069	0.002	0.00029032	0.000232104	0.000174079	0.000195681	0.000188435	0.000217426	0.000515023	0.012058515	0.068999964	0.000529722	0.531376203	0.001792113	0.002393175	0.00020294	0.00036285	0.884189766	0.005970706	0.025827061	0.000661759	0.000464553	0.000457185	0.00055135	0.000289998	0.00097318	0.00054417	0.001432579	0.000355236	0.000224673	0.000536737	0.000289909	0.000217446	0.000123207	0.000188435	0.090538648	0.000340731	0.000740168	0.000224683	0.00231881	0.000282652	0.00063117	0.000253704	0.000543964	0.000181186	0.000391507	0.000202929	0.000202929	0.000188445	0.000217424	0.000166692	0.000311674	0.000188435	0.000318901	0.000188435	0.000289922	0.000231919	0.000260909	0.000260909	0.000224673	0.000246414	0.000231919	0.000224673	0.000268157	0.00025366	0.000246416	0.000231919	0.00036245	0.000253673	0.000355202	0.000260909	0.00032618	0.000239167	0.000355171	0.000246414	0.000297157	0.000137691	0.000224673	0.000268157	0.000231919	0.000173939	0.000326149	0.000224671	0.000224671	0.000217422	0.000260889	0.000173939	0.000282652	0.000333383	0.000340664	0.000224673	0.00028265	0.000224671	0.000239166	0.000224671	0.0002899	0.000217413	0.000253662	0.000268155	0.0002609	0.000268157	0.000246414	0.000202929	0.000260909	0.000210165	0.000210178	0.000195681	0.000239167	0.000239167	0.000268135	0.000297147	0.000311652	0.000246414	0.000188435	0.000289898	0.000268146	0.000210176	0.000239166	0.000217424	0.000231919	0.000268157	0.000188413	0.000239156	0.000231908	0.000217424	0.000260909	0.000260921	0.000181177	0.000166671	0.000289898	0.000224671
286070	0.002	0.000351308	0.000224509	0.000189411	0.000196429	0.000238539	0.000140305	0.00032276	0.011769552	0.066325846	0.000470502	0.514371032	0.001891536	0.002302272	0.000329895	0.000498976	0.784687596	0.005687149	0.025186217	0.000661582	0.000520135	0.000294778	0.00060459	0.000350972	0.000857479	0.000547884	0.001471564	0.000224511	0.000273734	0.00046339	0.000294694	0.000273604	0.000189411	0.00014732	0.085476947	0.000322809	0.000793825	0.000294652	0.002052734	0.000343845	0.000575747	0.000189413	0.00046329	0.000273627	0.000308725	0.000217472	0.000210458	0.00014732	0.000294663	0.000259565	0.000308683	0.00014732	0.000329764	0.000189411	0.000322744	0.000238518	0.000259565	0.000196427	0.000231483	0.000217472	0.000252549	0.000140305	0.000217463	0.000182397	0.0002245	0.000238518	0.000336775	0.000252549	0.000407076	0.000210458	0.000371894	0.000203443	0.000386082	0.000259565	0.000210459	0.000210459	0.000203443	0.000203441	0.000252549	0.000133279	0.000315741	0.000182397	0.00023852	0.000238518	0.000231493	0.000259577	0.000287626	0.000189411	0.000273595	0.000266581	0.000231504	0.000266579	0.000231481	0.000189411	0.000294642	0.000231504	0.000217472	0.000154314	0.000245534	0.000154335	0.000245533	0.000287624	0.000294642	0.00026659	0.000196427	0.000287626	0.000259567	0.000175381	0.000168345	0.000252538	0.000252549	0.000175381	0.000224488	0.000210458	0.000203441	0.000252549	0.000217474	0.000189401	0.000259563	0.000280609	0.000252549	0.000238518	0.000231492	0.000168366	0.000259575	0.000238518	0.000203443	0.000245533	0.000175381	0.000217472
286071	0.002	0.000269504	0.000276519	0.000189118	0.000189107	0.000152739	0.00017456	0.000385673	0.012978455	0.068670002	0.000589784	0.540057925	0.001915528	0.002270285	0.000189118	0.000502656	0.870043489	0.006035354	0.026162171	0.000679028	0.000531921	0.000342315	0.000502262	0.000524206	0.000837744	0.000604402	0.001415825	0.000327411	0.000232747	0.000597333	0.000327367	0.000240042	0.000254567	0.000371188	0.090708443	0.000414801	0.000662602	0.000189107	0.002349328	0.000269114	0.000553243	0.000269105	0.000414779	0.0002182	0.000247295	0.000167287	0.000320037	0.000247293	0.000312764	0.000210926	0.000429398	0.0002182	0.000385564	0.000283767	0.000385608	0.000174559	0.000247295	0.000181833	0.000225474	0.000196379	0.000254609	0.000210926	0.000269136	0.000254567	0.000247304	0.000181833	0.000356448	0.0002182	0.000232747	0.000247293	0.000392902	0.000225474	0.000400169	0.000225474	0.000298205	0.00026184	0.000210928	0.000232747	0.000290935	0.000181833	0.000276386	0.000189096	0.000356415	0.000189107	0.000240021	0.00019639	0.000276386	0.000261841	0.000283662	0.000240021	0.00026184	0.000196379	0.000254567	0.000232737	0.000261838	0.000181833	0.000225472	0.000225472	0.000160013	0.000254567	0.000269112	0.000254567	0.000276386	0.000290944	0.000276388	0.000269114	0.000312753	0.000298207	0.000254565	0.000269112	0.000254567	0.000181822	0.000247293	0.000232727	0.000152729	0.000269114	0.000225474	0.000261809	0.000283649	0.000167265	0.000210926	0.000269136	0.000312744	0.000189107	0.000305479	0.000290933	0.000210926	0.000232748	0.000298205	0.000327278
286072	0.002	0.00026784	0.000214001	0.000236917	0.000183419	0.000244561	0.000305837	0.000382288	0.012821003	0.072817798	0.000658113	0.561355809	0.001835271	0.002322315	0.000298103	0.000497481	0.939975005	0.006260496	0.027645078	0.000721174	0.000528144	0.000306108	0.00050484	0.000497152	0.000949469	0.000581411	0.00173403	0.000489509	0.000229274	0.000642723	0.000298057	0.000244559	0.000198704	0.000236917	0.094905698	0.000420515	0.000673146	0.00031334	0.002553905	0.000267487	0.000611892	0.000282795	0.000336293	0.000160491	0.000252202	0.00024457	0.000298055	0.000206346	0.000282783	0.000122268	0.000366885	0.000221633	0.000504614	0.000259844	0.000320996	0.00029808	0.000298068	0.000198704	0.00029808	0.000191061	0.000236916	0.000213966	0.000275129	0.000282783	0.000290415	0.000290415	0.000389836	0.000206346	0.000320994	0.000221631	0.000382149	0.000183419	0.000374563	0.000259842	0.00029807	0.000236916	0.000282783	0.000160492	0.00028277	0.000343946	0.000435805	0.000259844	0.000244559	0.000252202	0.000236904	0.000259844	0.000343934	0.000198704	0.000374549	0.000236917	0.000259844	0.000213989	0.000122268	0.000206346	0.000221631	0.000267485	0.0002522	0.000221633	0.000290413	0.000267485	0.00022161	0.000290413	0.000305698	0.000275142	0.00028276	0.000259832	0.000282772	0.000213989	0.00027514	0.000244559	0.000267487	0.000213989	0.000267485	0.000244559	0.000198704	0.000221631	0.000206346	0.000236916	0.000198704	0.000259844	0.000320983	0.000259844	0.000259844	0.000275129	0.00028277	0.000221631	0.000298057	0.00028277	0.000298055	0.0002522
286073	0.002	0.000381012	0.000295387	0.000186341	0.000201871	0.000201869	0.000279535	0.000357226	0.01306133	0.074254894	0.000621838	0.570682303	0.001864842	0.002194301	0.000372935	0.000528734	0.907908509	0.00629905	0.027024036	0.000794611	0.000528843	0.000279798	0.000466216	0.000583107	0.001120473	0.000567352	0.001628579	0.000326168	0.000248453	0.000598622	0.000380539	0.000263993	0.000279512	0.000279523	0.095370421	0.000474183	0.000831865	0.000194104	0.002784454	0.000341648	0.000504989	0.000271746	0.000403935	0.000201869	0.000263981	0.00018634	0.000302803	0.000201869	0.000326119	0.000287286	0.000217397	0.000263981	0.000427112	0.000240688	0.000473745	0.000263981	0.000194104	0.000256218	0.000155283	0.000178564	0.000364951	0.000201869	0.000263981	0.000271746	0.000310568	0.000217397	0.000333883	0.000263981	0.000364964	0.000310568	0.000263981	0.000209632	0.000442789	0.00024069	0.000326094	0.000256218	0.000240678	0.000256218	0.000279512	0.000256218	0.000256218	0.000248453	0.000240678	0.000209634	0.00024069	0.000248453	0.000302803	0.000287275	0.00035722	0.000256216	0.000186328	0.000232915	0.000326108	0.000263981	0.000333861	0.000201869	0.000295038	0.000302803	0.000279498	0.00027951	0.000302803	0.000186339	0.000287273	0.000302803	0.000170811	0.000240688	0.000225195	0.000248453	0.00029504	0.000271745	0.000256218	0.000178565	0.000333859	0.000201869	0.000225162	0.00029504	0.000310566	0.000310566	0.000217395	0.000256216	0.000248453	0.00027951	0.00027951	0.000232925	0.000240688	0.000256218	0.00024069	0.00027951	0.000295038	0.000170811
286074	0.002	0.000295997	0.000212452	0.000227576	0.000242739	0.000242761	0.00021999	0.000425111	0.012880564	0.072411723	0.000599922	0.556767199	0.001944737	0.002351252	0.000303457	0.000554318	0.92937645	0.0061199	0.027474646	0.000799722	0.000547184	0.000311167	0.000501097	0.000478419	0.001049039	0.000455446	0.001514877	0.000432671	0.000197233	0.000638023	0.000349055	0.000257921	0.000288274	0.000235209	0.093994413	0.000508785	0.000713889	0.000242748	0.00225817	0.000227576	0.000493391	0.000265516	0.000356593	0.00021999	0.000288265	0.000265506	0.000189646	0.000219991	0.000326206	0.000288265	0.000288274	0.00021999	0.000440121	0.00035657	0.000242748	0.00029585	0.000333778	0.000212405	0.000280689	0.000295863	0.000379344	0.00025792	0.0003338	0.000235184	0.000326216	0.000242748	0.000394536	0.00021999	0.00042498	0.000250335	0.000364191	0.000303436	0.000455359	0.000295852	0.000288276	0.000166889	0.000257897	0.000219957	0.000447793	0.000288276	0.00025792	0.00020482	0.000273091	0.00021999	0.000219991	0.000280676	0.000250333	0.000265506	0.000280676	0.000250335	0.000250333	0.000280676	0.000303423	0.00021999	0.000257897	0.000265504	0.000311021	0.000242748	0.000204818	0.000189646	0.000265506	0.000212405	0.000204818	0.000303434	0.00024275	0.000189646	0.000311021	0.000212405	0.000288252	0.000265518	0.000242748	0.000257921	0.000273091	0.000242748	0.000197222	0.000227565	0.00025792	0.00021999	0.00027308	0.000273091	0.000144131	0.000227576	0.000242748	0.000235161	0.00021998	0.000265506	0.00018206	0.000204818	0.000318606	0.00025792
286075	0.002	0.000307605	0.000194833	0.000202325	0.000217312	0.000187338	0.000134884	0.000494973	0.013045386	0.071863506	0.000667998	0.543494285	0.001912914	0.002482892	0.000247298	0.000442651	0.918878267	0.006355696	0.027865602	0.000751797	0.000593071	0.000232479	0.000570378	0.000405025	0.001104101	0.000585064	0.001466116	0.00030727	0.000262309	0.000637796	0.000352287	0.000239828	0.000187338	0.00026979	0.094179185	0.000472722	0.000795583	0.000277307	0.002693712	0.000389825	0.000652693	0.000224841	0.00034475	0.000232301	0.000337246	0.000194833	0.000172351	0.000224807	0.00031474	0.00027726	0.000247288	0.000217312	0.00044981	0.000164858	0.000329716	0.00017234	0.000262275	0.000187338	0.000172352	0.000239794	0.00026977	0.000224807	0.000299755	0.000217312	0.000217292	0.000239794	0.000269768	0.000217314	0.000314731	0.000232299	0.000449784	0.000172352	0.000382285	0.000179845	0.000322268	0.000239784	0.000164847	0.000299742	0.000239794	0.000397227	0.000224786	0.000247288	0.00027726	0.000187338	0.000337244	0.000217314	0.000232301	0.000254758	0.000337266	0.000262275	0.000322234	0.00031474	0.000232288	0.000247288	0.000172407	0.000247288	0.000329751	0.000254783	0.000224807	0.000202325	0.00020982	0.000239794	0.000194833	0.000247288	0.000322234	0.000307225	0.000269768	0.000269768	0.000224807	0.000217301	0.000217326	0.000284757	0.000142366	0.000239794	0.000239794	0.000292249	0.000322236	0.00020982	0.000232288	0.00025477	0.000307236	0.000217312	0.000224807	0.000277262	0.000224809	0.000292249	0.000247288	0.000247277	0.00021729	0.000269768
286076	0.002	0.000290888	0.00022136	0.000200573	0.00018672	0.000165974	0.000214384	0.00041519	0.011890695	0.065809687	0.000498395	0.506010825	0.001723373	0.002199912	0.000248983	0.000394776	0.797828057	0.005430098	0.024850096	0.000652284	0.000457294	0.000373885	0.000436017	0.000380617	0.001018812	0.000505465	0.001506398	0.000352903	0.000172899	0.000609216	0.000304327	0.000262802	0.000193646	0.000262884	0.084988217	0.000290507	0.000754874	0.000179805	0.002051605	0.000345865	0.000449791	0.000186709	0.000401324	0.000179805	0.00033199	0.000165974	0.000228213	0.000138311	0.000325084	0.000214384	0.000235129	0.000200551	0.000352758	0.00024896	0.000269718	0.00023514	0.000200551	0.00018672	0.000207467	0.000235129	0.000276643	0.000228215	0.000248962	0.00024896	0.000235131	0.000117564	0.000325054	0.000179805	0.000290496	0.000262791	0.000304296	0.000262793	0.000470562	0.000269718	0.000276624	0.000228215	0.000276612	0.000255877	0.00026972	0.000165963	0.000269697	0.000179805	0.000159058	0.000248962	0.00020049	0.000228215	0.00024896	0.000193636	0.000352799	0.000283539	0.000242046	0.000214384	0.000318136	0.000221319	0.000366568	0.000179805	0.000345802	0.000214382	0.000304296	0.000200552	0.000255877	0.00024896	0.000228202	0.000331967	0.000221288	0.000283547	0.000235131	0.000200551	0.000345831	0.000159057	0.000269708	0.000172889	0.000242044	0.000214382	0.000235129	0.000221298	0.000228213	0.000179805	0.000269708	0.000255875	0.000221298	0.000200561	0.000248972	0.000235129	0.000179805	0.000214373	0.000193636	0.000228215	0.000283539	0.000214384
286077	0.002	0.000333197	0.000298702	0.000230331	0.00021327	0.000170616	0.000221812	0.00047802	0.014917531	0.082087952	0.000674564	0.623378338	0.002152163	0.002739694	0.000349811	0.000554988	0.958814077	0.006963005	0.030821557	0.000890801	0.000589592	0.000281592	0.00058916	0.000452399	0.00134284	0.000785977	0.001695047	0.000401164	0.000264479	0.000623351	0.000358305	0.000341241	0.000324282	0.000272985	0.105307412	0.000469449	0.001016822	0.000315687	0.002642812	0.000392491	0.000674763	0.000349773	0.000435323	0.000281515	0.00024739	0.000307106	0.000230329	0.000221799	0.000409502	0.000324167	0.000332699	0.000238861	0.000460779	0.000315653	0.000418053	0.00029006	0.000298576	0.000213268	0.000332699	0.000324182	0.000255922	0.000247392	0.000349786	0.000230329	0.000290045	0.00030707	0.000426565	0.000230329	0.000375368	0.000307106	0.000418059	0.000264452	0.000452288	0.00024739	0.000272983	0.000179145	0.000298574	0.000204737	0.000298576	0.000315636	0.00031565	0.000230329	0.000298576	0.000213268	0.000238822	0.000298576	0.000213268	0.000298574	0.000281513	0.000187664	0.000298574	0.000272983	0.000383923	0.000307106	0.000366834	0.000247392	0.00034976	0.000315636	0.000298564	0.000196194	0.000221799	0.000341256	0.000230329	0.000230331	0.000332699	0.000290045	0.00024739	0.00024739	0.000290045	0.000298574	0.00034976	0.000298576	0.000221799	0.000221787	0.000238861	0.00034976	0.000366834	0.000247341	0.000332699	0.000238861	0.000281515	0.000298574	0.000255909	0.000341229	0.000264452	0.000213268	0.000281515	0.000290045	0.000264452	0.000298576
286078	0.002	0.000359682	0.000191621	0.000215608	0.000199593	0.00017564	0.000215597	0.000471363	0.013062555	0.07529155	0.000543422	0.594175976	0.001901307	0.002596095	0.000199591	0.000463711	1.07113999	0.006542499	0.0287173	0.00083332	0.000527744	0.000423673	0.000615441	0.000455396	0.001264604	0.00063141	0.001835684	0.00036735	0.000207576	0.00059125	0.0003673	0.000271445	0.000231538	0.000287484	0.099182205	0.000543283	0.000943613	0.000215573	0.002773567	0.000319371	0.000727269	0.000279463	0.000327427	0.000287412	0.000295421	0.000183636	0.000247495	0.000135711	0.000319363	0.000263462	0.000327333	0.000223543	0.000359292	0.000319349	0.000375283	0.000199591	0.000287412	0.000255478	0.000287412	0.000255478	0.000335326	0.000287412	0.000287412	0.000279428	0.000335328	0.000295421	0.000383303	0.00027943	0.000359316	0.000279428	0.000375293	0.000191608	0.000407241	0.000247493	0.00035929	0.000215559	0.000271445	0.00025548	0.000311364	0.000247493	0.0002874	0.000287436	0.000319347	0.00023951	0.000223541	0.000295383	0.000199591	0.00023951	0.000271445	0.000295383	0.000287412	0.000199591	0.000231526	0.00023951	0.000423163	0.000271445	0.000319325	0.00026346	0.000223543	0.000303381	0.000295397	0.000239522	0.000295397	0.000247493	0.000207576	0.000327331	0.000327331	0.000287412	0.00027943	0.000135722	0.000271445	0.000231526	0.000279428	0.000231528	0.000319347	0.000215559	0.00026345	0.000335338	0.000319349	0.000247495	0.000247493	0.00027943	0.000223543	0.000207576	0.000199591	0.000223543	0.000271445	0.000223531	0.000287412	0.000223543
286079	0.002	0.000331688	0.000316487	0.000173124	0.000203232	0.000180651	0.000263462	0.00033894	0.012771745	0.07239399	0.000534926	0.548664368	0.001976134	0.002402372	0.000263507	0.000482493	0.952263011	0.005981227	0.027414708	0.000687339	0.000429687	0.000422071	0.000482214	0.000406917	0.000996016	0.000648083	0.001366795	0.000406782	0.000255923	0.000685779	0.000399057	0.000270988	0.000263451	0.000135488	0.093205611	0.000452003	0.000821639	0.000218288	0.002141352	0.000293559	0.000466946	0.000263449	0.000316209	0.000188178	0.000255923	0.000143015	0.000203232	0.000233342	0.000301108	0.000180651	0.000316175	0.000225814	0.000338759	0.000188178	0.000323681	0.000263451	0.00021076	0.000270977	0.000218286	0.000293561	0.000255925	0.000195706	0.000150543	0.000203232	0.000308636	0.000270979	0.000383935	0.00021076	0.000308613	0.000240925	0.000331252	0.000225814	0.000406592	0.000255923	0.000338735	0.000150542	0.000180651	0.000180651	0.000240857	0.000225814	0.000368866	0.000255934	0.000270977	0.000255923	0.000248395	0.000233342	0.000308625	0.000263438	0.000301085	0.0002559	0.000308613	0.000255925	0.000308613	0.000301085	0.000293584	0.000278505	0.000323667	0.000270977	0.000286042	0.000203234	0.000248374	0.00021076	0.000263451	0.000293559	0.000255923	0.000270988	0.000233342	0.000293559	0.000316141	0.00021076	0.000346259	0.000248397	0.000233341	0.000188167	0.00021076	0.000301065	0.000225814	0.000278505	0.000270979	0.000248397	0.000293548	0.000233342	0.000195684	0.000240869	0.00021076	0.000158069	0.000301085	0.000218286	0.000240869	0.000308613
286080	0.002	0.000412082	0.000257168	0.000197162	0.000180017	0.000291482	0.000180043	0.000325773	0.014604	0.081965645	0.000746899	0.62850643	0.002258283	0.002656963	0.000412069	0.000592386	1.134249941	0.007512629	0.03067714	0.000713672	0.000540871	0.000549417	0.000643735	0.000600694	0.001194327	0.000686617	0.001686004	0.000420214	0.000274315	0.000781229	0.000437275	0.000282899	0.000188591	0.000248597	0.107250145	0.000454666	0.00090983	0.000291508	0.002491298	0.000240024	0.000600741	0.000265741	0.000385754	0.000222879	0.000197163	0.00030003	0.000291457	0.00023145	0.000351478	0.000282884	0.00030003	0.000274312	0.000497326	0.00023145	0.000308601	0.000188589	0.000265741	0.000317172	0.000308601	0.000240036	0.000411508	0.000214308	0.000317174	0.000240024	0.000248597	0.000274312	0.000411521	0.000128583	0.00050591	0.000351463	0.00036862	0.000197162	0.000480281	0.000240011	0.000265739	0.000240024	0.00039434	0.000265739	0.000265739	0.00034289	0.000351476	0.000317174	0.000214306	0.000257168	0.000257142	0.00029147	0.000308614	0.000248595	0.000394338	0.000205734	0.000240024	0.000291457	0.000308601	0.000317174	0.000308603	0.000188577	0.000308584	0.000282886	0.000240024	0.000308601	0.000274312	0.00030003	0.000325746	0.000317174	0.000231438	0.000394364	0.000291457	0.000291457	0.000300028	0.000291457	0.00034289	0.000180017	0.000188539	0.000265728	0.000300028	0.000317172	0.000342866	0.000317172	0.000377181	0.000248597	0.000248595	0.000377181	0.000308603	0.000222879	0.000300054	0.000274312	0.000377179	0.000385739	0.000188577	0.000248623
286081	0.002	0.000333421	0.000254123	0.000192753	0.00023656	0.000192753	0.00023656	0.000473377	0.014594694	0.081164023	0.000613897	0.643701618	0.002069893	0.002983006	0.000394518	0.000491346	1.051400673	0.007231398	0.031780529	0.00072141	0.000526361	0.0004913	0.000719498	0.000640099	0.001299652	0.000701614	0.002023827	0.0004821	0.000245349	0.000710418	0.000368066	0.000236573	0.000315454	0.000324175	0.109220798	0.000403206	0.000763022	0.000280369	0.00290109	0.000280371	0.000692814	0.000227813	0.000517143	0.000262846	0.000376759	0.000289157	0.000219037	0.000324162	0.000368023	0.000236563	0.000455705	0.000280369	0.000508328	0.000297892	0.000420659	0.000324177	0.000201489	0.000166444	0.000280371	0.0002278	0.000324179	0.000289144	0.000289131	0.0002278	0.000376761	0.000280369	0.000359236	0.000306656	0.000429319	0.000297905	0.000429682	0.00023656	0.000517115	0.000315415	0.000306652	0.000210277	0.000271608	0.000219037	0.000376759	0.000183992	0.000473188	0.000236563	0.000297854	0.000306654	0.000271606	0.000280434	0.000394269	0.000306654	0.000332937	0.000210276	0.000315415	0.0002278	0.000306641	0.000324175	0.000341698	0.00023656	0.0003417	0.000289131	0.000254085	0.0002278	0.000254083	0.00023656	0.000385493	0.000394321	0.000254083	0.000289131	0.000359223	0.000254083	0.00035046	0.000254083	0.000219037	0.000297894	0.000324175	0.000262846	0.000359223	0.000367985	0.000350463	0.000306654	0.000315415	0.000394256	0.000341687	0.0002278	0.000332937	0.000271606	0.00035046	0.000254083	0.000262844	0.000280369	0.000262844	0.000289118
286082	0.002	0.000371085	0.000181387	0.000228699	0.000260254	0.000157707	0.000197136	0.000505071	0.013181546	0.075555643	0.000544627	0.586873241	0.001718544	0.002507963	0.000354877	0.000465872	0.975514302	0.006267929	0.027905585	0.000728008	0.000521529	0.000370965	0.000631529	0.000576203	0.001011154	0.000623586	0.001630136	0.000465592	0.000268126	0.000821572	0.000489377	0.000197157	0.000189248	0.000283885	0.098580625	0.000528712	0.000726236	0.000236573	0.002507274	0.000252334	0.000639302	0.000283875	0.000457531	0.000275989	0.000339095	0.000236561	0.000212904	0.000275977	0.000291759	0.000275989	0.000346957	0.000252346	0.000418035	0.000283875	0.00040225	0.000181363	0.000315416	0.000275989	0.000220791	0.000173478	0.000236561	0.000181363	0.000346993	0.000275989	0.000283875	0.000268114	0.00044175	0.00022084	0.000386501	0.000244446	0.000370671	0.000260228	0.000378548	0.000299646	0.000228675	0.000260216	0.000315416	0.000236585	0.000228675	0.000260218	0.000307532	0.000291759	0.000346993	0.000252332	0.000323301	0.000283873	0.000149787	0.000252332	0.000260216	0.000268102	0.000189248	0.00020501	0.000291759	0.000275987	0.000370638	0.000189237	0.000331187	0.000189248	0.000291759	0.000331187	0.000189248	0.000260218	0.000299646	0.000244446	0.000291757	0.000244446	0.000291757	0.00030753	0.000410075	0.000252332	0.000252332	0.000220791	0.000212904	0.000244446	0.000244448	0.000268102	0.000173432	0.000275989	0.000275987	0.000220791	0.000244436	0.000236549	0.000220791	0.000236561	0.000323301	0.000275987	0.000244446	0.000275989	0.000236561	0.000275987
286083	0.002	0.000304386	0.00040294	0.000180718	0.000205364	0.000172553	0.000197147	0.000476696	0.013884779	0.079303188	0.000485078	0.60249251	0.001973625	0.002421594	0.000337014	0.000443986	0.971529118	0.006760968	0.029050636	0.000857857	0.000526509	0.000271176	0.000591952	0.000485293	0.001144116	0.000641511	0.001723749	0.000295721	0.000230004	0.00074036	0.000386154	0.000271075	0.000188932	0.000271077	0.103667397	0.00042733	0.000838963	0.000254683	0.00252807	0.00034502	0.000559006	0.000254649	0.000542538	0.000213588	0.000418998	0.000230017	0.000287508	0.000254649	0.000345008	0.000213576	0.000435428	0.000246445	0.000369701	0.000271075	0.000468409	0.000197146	0.00023822	0.000213576	0.00020536	0.000254647	0.000295721	0.000221779	0.00027109	0.000172502	0.000271075	0.000336817	0.000468366	0.000230004	0.000377927	0.000254649	0.000427227	0.000279291	0.000468468	0.000320376	0.000312148	0.000303935	0.000328589	0.000336829	0.000230004	0.000271079	0.000271053	0.000336768	0.000271077	0.000147859	0.000295719	0.000254634	0.000353258	0.000353246	0.000328579	0.000287506	0.000197147	0.000238208	0.000246433	0.000262862	0.000213551	0.000312148	0.000213576	0.000254636	0.000254647	0.000262862	0.000312148	0.000386103	0.000279291	0.000303923	0.000197146	0.000254649	0.000271075	0.00020536	0.000328577	0.000238218	0.000345032	0.000197147	0.000336805	0.000221789	0.000188931	0.000320351	0.000230004	0.000213551	0.000287506	0.000238208	0.000377877	0.000312175	0.00031215	0.000287506	0.000254636	0.000386115	0.000320364	0.000213576	0.000254634	0.000328577
286084	0.002	0.00028098	0.000237583	0.000187042	0.000208633	0.000136684	0.000194237	0.000345454	0.012181036	0.068225649	0.000547395	0.529832344	0.001757106	0.002128916	0.000194235	0.000417773	0.870280804	0.005516573	0.026120565	0.000570294	0.000504358	0.000273551	0.000496748	0.000345504	0.000843082	0.00059084	0.001617805	0.000388676	0.000208623	0.000691696	0.000381535	0.000179849	0.000172653	0.00020144	0.088981223	0.000417423	0.000871842	0.0002734	0.002367352	0.000352534	0.000554326	0.000215817	0.000273381	0.000287768	0.000323814	0.000230216	0.000273381	0.00020143	0.000266175	0.0002734	0.000302188	0.000287758	0.000359764	0.000302176	0.000352622	0.000244593	0.000294951	0.000194235	0.000151072	0.000223012	0.000230196	0.000136684	0.000302158	0.000230205	0.000287756	0.000287756	0.000381462	0.000223012	0.000366943	0.000158266	0.000309349	0.00020143	0.000374143	0.000237398	0.000287779	0.000172653	0.000194235	0.000151029	0.000266173	0.000179836	0.000446216	0.00020143	0.000294931	0.000179847	0.00020143	0.000230174	0.00025898	0.000273368	0.000215817	0.00020143	0.000208623	0.00027337	0.00022301	0.000187042	0.000302144	0.000287756	0.000237398	0.000302144	0.000187042	0.000223012	0.000215817	0.00027337	0.000230205	0.000287756	0.000223012	0.000215817	0.00025898	0.000230194	0.000294961	0.000201376	0.000208623	0.000194235	0.000302133	0.000251787	0.000251789	0.000266175	0.000294951	0.000316542	0.000215817	0.000251787	0.000316531	0.00027337	0.00025898	0.000201387	0.000187042	0.000208624	0.000294951	0.000179836	0.00020143	0.000194224
286085	0.002	0.000396215	0.000269078	0.000245417	0.000134543	0.000221582	0.000197866	0.000403815	0.014081931	0.075403779	0.000562415	0.586436961	0.001893357	0.002309727	0.000277051	0.000570661	1.011332497	0.006300224	0.028038644	0.000905952	0.000594755	0.00040407	0.000514832	0.000523286	0.000998878	0.000594193	0.00164417	0.000483362	0.000380103	0.000602203	0.000419532	0.000308656	0.000253249	0.000308751	0.097913287	0.000395794	0.000871806	0.000292829	0.002444607	0.000395733	0.000673302	0.000308645	0.000332398	0.000332479	0.000340311	0.000284879	0.000284893	0.000189929	0.00035614	0.000316595	0.000292796	0.000213668	0.000459144	0.000245324	0.00042748	0.000221582	0.000197841	0.000197829	0.000158273	0.000189927	0.000364088	0.000166186	0.000253237	0.000340325	0.000276978	0.000356138	0.000308625	0.000371965	0.000332386	0.000189927	0.00032446	0.000205755	0.000451237	0.000292804	0.00035615	0.000213668	0.000308633	0.000229495	0.000300718	0.000284891	0.000340311	0.000229495	0.00032446	0.000213668	0.000308633	0.000261151	0.000292817	0.000229495	0.000371989	0.0001741	0.000245312	0.000221582	0.000284891	0.000284881	0.00030072	0.000276978	0.000300732	0.00025325	0.000229497	0.000261139	0.000245322	0.000174088	0.00030072	0.000276978	0.000261149	0.000158272	0.000292804	0.000253237	0.000292806	0.00032446	0.000308633	0.000253237	0.000205755	0.000221582	0.000221559	0.000229495	0.000308633	0.000269064	0.000300718	0.000253237	0.000245322	0.000284891	0.000284891	0.0001741	0.000253237	0.000229495	0.000332455	0.000245322	0.000387804	0.000213668
286086	0.002	0.000445387	0.000270477	0.000252894	0.000183121	0.00020056	0.000279055	0.000410045	0.015112366	0.083038313	0.000637111	0.657376667	0.002287573	0.002658665	0.000331401	0.000523961	1.128070935	0.007101472	0.030893856	0.000796246	0.000515253	0.0004103	0.00059373	0.000523691	0.001319745	0.000646102	0.001653166	0.000471147	0.000305268	0.000759811	0.000348895	0.000244162	0.000305203	0.000296495	0.107650425	0.000453566	0.000855447	0.000226722	0.003019743	0.000409869	0.000759304	0.000279042	0.00055841	0.000244162	0.000418655	0.000209281	0.000348802	0.000226722	0.000279042	0.000244162	0.000436121	0.000305203	0.000506012	0.000218001	0.000523441	0.000313935	0.000296484	0.000235441	0.000218001	0.000270321	0.000418629	0.000226722	0.000383723	0.000209281	0.000313924	0.000191841	0.000532175	0.000296484	0.000357553	0.000305203	0.000357523	0.000235441	0.000584536	0.000252883	0.000313935	0.000287763	0.000305203	0.000313922	0.000322641	0.000287761	0.000462282	0.000357549	0.000305201	0.000244162	0.000252881	0.000200561	0.000357536	0.000244162	0.000366257	0.000287763	0.000331362	0.000226722	0.000418577	0.000235428	0.000287761	0.000261602	0.000305201	0.000226722	0.000287787	0.000331362	0.000261602	0.000252883	0.000366242	0.000409817	0.000252881	0.000331362	0.000322643	0.000252881	0.000235441	0.000313924	0.000235441	0.000235441	0.000340083	0.000287763	0.000226722	0.000383697	0.000313924	0.000305201	0.000235441	0.000305203	0.000244162	0.000270323	0.000313922	0.000244162	0.000462217	0.000305201	0.000374978	0.000348802	0.000287763	0.000322643
286087	0.002	0.00029491	0.000237385	0.000310891	0.000179955	0.000229205	0.000212735	0.000392792	0.013662018	0.07737707	0.000589527	0.595067482	0.00184097	0.002493807	0.000376441	0.000573415	0.994294338	0.006599822	0.028955112	0.000820727	0.000507998	0.000253718	0.000630304	0.000401087	0.001188736	0.000728828	0.001690796	0.000376465	0.000204493	0.000753546	0.000351803	0.000220852	0.000319025	0.000269931	0.100743329	0.000466496	0.000950385	0.000302651	0.002642739	0.000409149	0.000589456	0.000368101	0.000441819	0.000237212	0.000359922	0.000261764	0.000294473	0.000294473	0.000384499	0.000229033	0.000319011	0.000269935	0.000532023	0.000229033	0.000310832	0.000253571	0.000310842	0.000179955	0.000237214	0.00033537	0.000376282	0.000261752	0.000335382	0.000196313	0.000302653	0.000261752	0.000269935	0.000245392	0.000507379	0.000229033	0.000319037	0.000310832	0.000515576	0.000319011	0.000376282	0.000253573	0.000261752	0.000286292	0.000294471	0.000196313	0.00033537	0.000327189	0.000212676	0.000204493	0.000269931	0.000261764	0.000286292	0.000237212	0.000417208	0.000163594	0.000278111	0.000237212	0.000237212	0.000278111	0.000376282	0.000302651	0.00031083	0.000286294	0.000220852	0.000261752	0.000204493	0.00033537	0.000237212	0.000278113	0.000229033	0.000286292	0.000294471	0.000245395	0.000343575	0.000253571	0.00033537	0.000261752	0.000286292	0.000310832	0.000286292	0.000253571	0.00018811	0.000245392	0.00026992	0.000212637	0.000261752	0.000212672	0.000318998	0.000253571	0.000376282	0.000310818	0.000294471	0.000310844	0.000278123	0.000204493
286088	0.002	0.000284377	0.000260314	0.000260328	0.000252428	0.000189304	0.000283952	0.000394549	0.013299798	0.075138877	0.000608087	0.580633092	0.002157968	0.002493556	0.00029189	0.000545166	0.96137252	0.006351223	0.029352828	0.000680961	0.000466066	0.000355213	0.000434423	0.000536823	0.001067031	0.000671251	0.00163911	0.00042623	0.000276068	0.000774351	0.000339215	0.000173528	0.000228787	0.00028399	0.096848324	0.000513196	0.000671056	0.000260292	0.002691931	0.000291902	0.00066325	0.000291868	0.000418244	0.000283954	0.000276068	0.000283992	0.000283954	0.000220854	0.000268181	0.000299753	0.000394457	0.000291853	0.000418144	0.00034708	0.00034707	0.000315516	0.000236629	0.000212965	0.000212965	0.00019719	0.000307641	0.000244517	0.000276068	0.000181415	0.000394571	0.000173528	0.000339205	0.000268179	0.000426052	0.000268181	0.000307618	0.000189303	0.000505026	0.000276068	0.00022874	0.000283954	0.000212965	0.000236629	0.000252404	0.000236629	0.000370766	0.000252404	0.000307618	0.000260292	0.000260292	0.000157753	0.00019719	0.000236629	0.000323393	0.00015774	0.000331291	0.000228728	0.00026029	0.000291843	0.000402355	0.000299729	0.000268179	0.000244515	0.000181414	0.000212953	0.000173515	0.000276068	0.000205079	0.000354955	0.000315504	0.000347092	0.000347066	0.000299729	0.000244505	0.000276068	0.00019719	0.000252404	0.00016564	0.000220854	0.000299729	0.000220854	0.000260267	0.000244515	0.000307618	0.000220854	0.000299729	0.000276066	0.000276066	0.000283954	0.000260292	0.000283954	0.000212941	0.000189302	0.000323393	0.000181403
286089	0.002	0.000275778	0.000243258	0.000218958	0.000267585	0.000227041	0.000210824	0.000519384	0.013460895	0.0768329	0.000592478	0.584740427	0.002079071	0.002595949	0.000267658	0.000552163	0.989519925	0.006567264	0.028516048	0.000724488	0.000487209	0.000495317	0.000674063	0.000438149	0.001121368	0.000681905	0.00152107	0.000267597	0.000291934	0.000690187	0.0002919	0.000210907	0.000259478	0.000308175	0.102141968	0.000462797	0.00094197	0.000300044	0.002610909	0.000332478	0.000519218	0.000332478	0.000454289	0.0002838	0.000251368	0.000251366	0.000324358	0.000243258	0.000340575	0.000275693	0.000373058	0.000259475	0.000454222	0.000259463	0.000429843	0.000227055	0.000235149	0.000202715	0.000227041	0.000308127	0.000413626	0.000210824	0.000405541	0.000235149	0.000218946	0.000210824	0.000332468	0.000145931	0.000429904	0.000283802	0.000438048	0.00017028	0.000446038	0.000275693	0.000251366	0.000259475	0.000291912	0.000267583	0.000251368	0.000243258	0.000324346	0.000227041	0.000316224	0.000259475	0.00029191	0.000291912	0.000324344	0.000291912	0.00029191	0.000218932	0.000283804	0.000178365	0.0003649	0.000267583	0.000300017	0.000218932	0.000243258	0.00017028	0.000251368	0.000300029	0.000243319	0.000145931	0.000283802	0.000275695	0.000348668	0.0002838	0.000267573	0.000235149	0.000227041	0.000275693	0.000210824	0.000267583	0.000275693	0.000267585	0.000243258	0.000235151	0.000267573	0.000251368	0.000340561	0.000235149	0.000324356	0.00025138	0.000251366	0.0002838	0.00029191	0.000251366	0.00017028	0.000373021	0.000316236	0.000259475
286090	0.002	0.000414743	0.000299505	0.000191734	0.000161057	0.000214766	0.000245432	0.000437473	0.012654349	0.073628452	0.000621879	0.563078838	0.002043311	0.002408923	0.000191736	0.000622316	0.906357762	0.005839644	0.02775779	0.000755035	0.000599464	0.000499266	0.000498841	0.000475973	0.001199728	0.000668349	0.0015397	0.000306812	0.000276096	0.000629586	0.000276109	0.000214755	0.000260759	0.000245421	0.095071945	0.000414266	0.00074477	0.000237752	0.002781313	0.000376124	0.000552563	0.000191734	0.000506526	0.000253089	0.000237752	0.000237752	0.000191734	0.000207073	0.000322139	0.000199405	0.000352829	9.97E-05	0.000375863	0.000245421	0.000414299	0.000222412	0.000222413	0.00023775	0.000268452	0.000161057	0.000322139	0.000260761	0.000322137	0.000199405	0.000291427	0.000306787	0.000352816	0.000260759	0.000375823	0.000306787	0.000398855	0.000207075	0.000491107	0.000268429	0.000276109	0.000245398	0.000268429	0.000199405	0.000276109	0.000268429	0.000421958	0.000222412	0.000230082	0.000237752	0.000306775	0.000306775	0.000222413	0.000291415	0.000214743	0.000191746	0.000352839	0.000237752	0.00023775	0.000299105	0.000337466	0.00023775	0.000230082	0.000283768	0.000253089	0.000245421	0.000260759	0.000283768	0.000299105	0.000276098	0.000222425	0.000268418	0.000283768	0.000161034	0.00023775	0.000299107	0.000253089	0.000299107	0.000230082	0.000360461	0.000176385	0.000345123	0.000360473	0.000168681	0.000268429	0.000253079	0.000268429	0.000253089	0.000360473	0.000237752	0.000245421	0.000260759	0.000345123	0.000161046	0.000352805	0.00023775
286091	0.002	0.000406364	0.00024843	0.000207024	0.000223586	0.000231893	0.000256735	0.000547118	0.014713687	0.079506184	0.00068002	0.611732017	0.002164618	0.002793228	0.000381148	0.000522495	1.184423467	0.006481036	0.029712509	0.000806147	0.000539266	0.000414656	0.000630279	0.000389544	0.001220175	0.000679817	0.001753923	0.000530386	0.00030641	0.000663249	0.000314702	0.00024015	0.00029813	0.000289835	0.103330977	0.000430873	0.000937251	0.000380989	0.002766807	0.000339535	0.000663173	0.000281556	0.000513808	0.00025671	0.000397563	0.000273284	0.000190463	0.000256735	0.000422394	0.000215319	0.000331254	0.000364425	0.000463924	0.000223586	0.000497035	0.000331254	0.000231868	0.000273274	0.000306435	0.000223586	0.000364392	0.000223586	0.000364425	0.000198743	0.000223586	0.000314677	0.00037267	0.000215306	0.000339521	0.000207024	0.000347815	0.000206989	0.000438981	0.000298093	0.000356083	0.000306395	0.000372694	0.000264992	0.000331266	0.000331254	0.0004141	0.000173864	0.000273272	0.000190463	0.000264992	0.000256712	0.000314677	0.000223586	0.00029813	0.000389233	0.000256735	0.000281554	0.000322959	0.000207012	0.000422467	0.000314677	0.000240148	0.000215306	0.000231868	0.000264992	0.000347801	0.000231868	0.000231868	0.000264992	0.000273272	0.000298115	0.000289833	0.000339521	0.000405806	0.000281554	0.000215294	0.000314677	0.000281554	0.000273274	0.000223586	0.00025671	0.000306397	0.000264992	0.000281554	0.000256675	0.000322959	0.000273274	0.000256712	0.000240138	0.000389194	0.000248405	0.000281554	0.000223574	0.000273272	0.000289833
286092	0.002	0.000444067	0.000237185	0.000329976	0.000309353	0.000247481	0.000340317	0.000567385	0.018397219	0.099073096	0.000763836	0.768415484	0.002299591	0.003102382	0.000350646	0.00071277	1.226788452	0.007913944	0.036675347	0.001159816	0.000816399	0.000629958	0.000598301	0.000433358	0.001519377	0.000805121	0.001986811	0.000515851	0.000247481	0.000753595	0.000433203	0.000392093	0.000422813	0.000340302	0.129296796	0.000505466	0.000949819	0.000288729	0.003288895	0.000391864	0.00063965	0.00036091	0.000588114	0.000257793	0.000360915	0.000329976	0.000381582	0.000288729	0.000433126	0.000216548	0.000402208	0.000319666	0.000371225	0.000299042	0.000629332	0.000391892	0.000464062	0.000360912	0.000288729	0.000278416	0.000515635	0.000309353	0.000371223	0.000278416	0.000443406	0.000360912	0.000391864	0.000257793	0.000515653	0.000288727	0.000484668	0.000226828	0.000443424	0.00023717	0.000340289	0.000350584	0.00029904	0.000278416	0.000329978	0.000340289	0.000381536	0.000340286	0.000278403	0.000340286	0.000309353	0.000381533	0.000381536	0.000226858	0.000464106	0.000319663	0.000350599	0.000340289	0.000433111	0.000247467	0.000329976	0.000350599	0.000464029	0.000391846	0.000329976	0.000319648	0.000402159	0.000319663	0.000453718	0.000391846	0.000360912	0.000371223	0.000371225	0.000391846	0.000319666	0.000278419	0.000422798	0.000247481	0.000381551	0.000371223	0.000443406	0.000288729	0.000391846	0.000288729	0.000329976	0.000278419	0.000350599	0.000381533	0.000391846	0.000340286	0.000350599	0.00035054	0.000360912	0.000319663	0.000536305	0.000443421
286093	0.002	0.000428749	0.000266728	0.000185821	0.000193887	0.000177743	0.000274674	0.000565994	0.013814647	0.076709226	0.000452688	0.591505123	0.001785949	0.00249677	0.000137337	0.000485395	0.955452269	0.006578825	0.027946629	0.000664744	0.000639267	0.000428711	0.000461068	0.00039612	0.001011642	0.000687875	0.001621362	0.000444919	0.000274844	0.000598586	0.00031508	0.000258517	0.000298947	0.000331225	0.102752732	0.00042024	0.000865605	0.000266597	0.002421117	0.000331235	0.000598298	0.000290831	0.000323146	0.000210045	0.000315068	0.00017773	0.000218123	0.000210045	0.000339365	0.000210045	0.000331239	0.000153494	0.000436323	0.000274674	0.000371656	0.000250437	0.000363552	0.00024236	0.000145415	0.000242372	0.00024236	0.000193888	0.000282756	0.000234282	0.000315068	0.000210045	0.000404018	0.000226203	0.000387837	0.000258517	0.000436434	0.000137336	0.000452627	0.000234282	0.00031508	0.00023428	0.000290831	0.000266609	0.000331262	0.000274674	0.000331225	0.000226203	0.000266585	0.000226203	0.000266585	0.000339317	0.00023427	0.000347457	0.000331225	0.000161573	0.000306991	0.000234282	0.000210045	0.00023428	0.000315068	0.000201968	0.000371619	0.000242358	0.000274674	0.000185809	0.00024236	0.000210021	0.00024236	0.000242362	0.000250415	0.000226193	0.000274674	0.000323146	0.000306989	0.000226203	0.000266597	0.000266597	0.000193887	0.000323146	0.00024236	0.000226191	0.000226178	0.000201966	0.000258517	0.000339317	0.000306989	0.00023428	0.000274664	0.00023427	0.000315068	0.000274674	0.000306989	0.000234282	0.000347383	0.000298899
286094	0.002	0.000351157	0.000183697	0.00028389	0.00023378	0.000133588	0.0002839	0.000626792	0.01473315	0.079399516	0.000484738	0.615519462	0.002064951	0.00265576	0.000267177	0.000484661	1.034247289	0.006903674	0.029481642	0.000812624	0.000518454	0.000317545	0.000484586	0.000509645	0.001297445	0.000693844	0.001608447	0.000459535	0.000275525	0.000484825	0.00036738	0.000183697	0.000208731	0.000258829	0.103901231	0.000492932	0.000743923	0.0002839	0.002722086	0.000442661	0.000626665	0.00024213	0.000375757	0.00025048	0.00041759	0.000300586	0.00023378	0.00022543	0.000392456	0.000200383	0.000333983	0.000267177	0.000442626	0.000308949	0.000451149	0.00022543	0.00022543	0.00023378	0.00023378	0.000308924	0.000359019	0.00023378	0.00038413	0.000292225	0.00032566	0.00023378	0.000384082	0.00023378	0.000367419	0.000267189	0.000400841	0.000192034	0.000425905	0.000192034	0.000300574	0.000283875	0.000292225	0.000192032	0.000342321	0.000292225	0.000359007	0.00022543	0.000217082	0.000208731	0.000200382	0.000267177	0.000258814	0.000292225	0.000367407	0.000275527	0.000283875	0.000208731	0.000283875	0.000267177	0.000300574	0.000217082	0.000384095	0.000208731	0.00033396	0.000333998	0.000250478	0.000267177	0.000192033	0.000250478	0.000317274	0.000267177	0.00022543	0.000275527	0.00020037	0.000242128	0.000250478	0.000192008	0.000200382	0.000292225	0.000283875	0.000300574	0.00033397	0.00033397	0.000275527	0.000283875	0.000283875	0.000217082	0.000275515	0.000342321	0.000267177	0.000158624	0.000300574	0.000192033	0.000258827	0.00032561
286095	0.002	0.000401041	0.000306477	0.000227729	0.000141321	0.000227743	0.000219832	0.000392736	0.013125004	0.074972608	0.000644627	0.577459157	0.001901732	0.002227114	0.000282711	0.000597748	0.924909592	0.006578378	0.028031008	0.000708827	0.000550869	0.000345639	0.000455674	0.000471505	0.001227696	0.000589661	0.001536368	0.000494966	0.00027493	0.000707524	0.000408391	0.000243386	0.000290516	0.000259088	0.097111636	0.000384813	0.00081758	0.00020413	0.002695904	0.000345512	0.000644347	0.000290516	0.000400586	0.000290502	0.000369027	0.000188427	0.00020413	0.000314094	0.000314047	0.000235534	0.000235534	0.000196278	0.000345477	0.000188427	0.000479111	0.000243374	0.000196278	0.000282641	0.000219832	0.000274791	0.00025126	0.00020413	0.000259086	0.000141309	0.000408342	0.000337634	0.000400525	0.000266917	0.000463397	0.000298343	0.000290516	0.00021198	0.000447738	0.000251236	0.000306195	0.000274791	0.000227672	0.000196278	0.0002748	0.000227684	0.00026694	0.000337646	0.000314047	0.000196254	0.000227661	0.000321909	0.000243384	0.000243386	0.00029838	0.000274789	0.000290493	0.000243384	0.000259088	0.000282641	0.000251236	0.000306193	0.000235534	0.00020413	0.000243384	0.00021198	0.000266938	0.000290493	0.00021198	0.000259086	0.000251236	0.000274789	0.000329747	0.000243384	0.000266938	0.000259086	0.000219832	0.000329747	0.000290493	0.000290504	0.000219832	0.000172725	0.000243384	0.000290493	0.000259088	0.000227682	0.000274791	0.000290493	0.000337599	0.000321897	0.000314045	0.000329749	0.000345473	0.000227684	0.000259086	0.000164839
286096	0.002	0.000406587	0.000372468	0.000177649	0.000228419	0.00015227	0.000270702	0.000473951	0.013609118	0.080795484	0.000609652	0.627878048	0.001878107	0.002853634	0.000287646	0.000728829	1.085871535	0.006942733	0.030872358	0.000951839	0.000499842	0.000330008	0.000651956	0.000482481	0.001186894	0.000669029	0.001928882	0.000423189	0.000287621	0.000643642	0.000380741	0.000329944	0.000312998	0.000296107	0.107076693	0.000490999	0.001110186	0.000270702	0.002818534	0.000338377	0.000524771	0.000279161	0.00032993	0.000253784	0.00033839	0.000219946	0.000203027	0.00019458	0.000338379	0.000253784	0.000313	0.000270715	0.000575593	0.000219946	0.000329932	0.000321484	0.000346838	0.000194517	0.000321448	0.000321461	0.000380713	0.000262242	0.000304542	0.000236865	0.000253758	0.000219959	0.00040608	0.000228406	0.000465434	0.000270692	0.000372253	0.000219946	0.000524777	0.000262244	0.00030454	0.000253784	0.000279163	0.000279161	0.000304542	0.000219946	0.000329932	0.000312998	0.00040608	0.000262242	0.000355364	0.000321471	0.000363769	0.000296079	0.000397657	0.000253784	0.000312998	0.000262244	0.000338377	0.000312962	0.00034685	0.000177648	0.00030454	0.000296082	0.000338379	0.000313	0.000321459	0.000304542	0.000253784	0.000236865	0.000304527	0.000296079	0.000312998	0.000236865	0.00037223	0.000287621	0.000228404	0.000219933	0.000312998	0.000194554	0.000219933	0.000279161	0.000245323	0.000228404	0.000287621	0.000236865	0.000253784	0.000219946	0.000287621	0.000262242	0.000245323	0.000253784	0.000279163	0.000414538	0.000321459	0.000219921
286097	0.002	0.000257398	0.000221365	0.000207084	0.000164231	0.000185652	0.00027137	0.000335775	0.011949605	0.066580446	0.000528955	0.532113412	0.001701133	0.002198836	0.000249937	0.000436172	0.91022078	0.005661209	0.025933169	0.000759415	0.000507795	0.000285936	0.000450217	0.000435929	0.000958748	0.000600977	0.001447359	0.000421736	0.000214213	0.000543312	0.000271336	0.000249925	0.000257087	0.000285704	0.090321321	0.000342852	0.000822424	0.000278477	0.002299038	0.000228494	0.000493015	0.000192791	0.000385819	0.000164229	0.000335675	0.000214213	0.000199932	0.000192802	0.000349945	0.000199932	0.000235635	0.000221354	0.000407159	0.00019993	0.000285611	0.000192761	0.000214213	0.000271336	0.000278477	0.000192791	0.000285629	0.000214213	0.000271338	0.000214213	0.000271336	0.000242775	0.000278467	0.000235635	0.000364238	0.000214213	0.000371335	0.000271336	0.000371348	0.000242775	0.000292769	0.000199922	0.000399995	0.000242807	0.000285619	0.000278475	0.000314212	0.000242775	0.000271336	0.000221354	0.000235633	0.000242776	0.000214213	0.00017851	0.000285672	0.000214213	0.000292758	0.000214213	0.000257055	0.000242775	0.000349902	0.00019278	0.000221352	0.000228494	0.000257055	0.000192791	0.000235635	0.000192791	0.000278499	0.00031418	0.000292756	0.000249914	0.000228494	0.000207063	0.000264186	0.000271336	0.00017851	0.000199932	0.000235633	0.000235633	0.00017851	0.000221352	0.000235633	0.000207074	0.000207072	0.000185652	0.000271336	0.000214213	0.000349934	0.000242775	0.000164229	0.000299899	0.000178501	0.000221352	0.000285619	0.000242764
286098	0.002	0.000378403	0.000320577	0.000172544	0.000213562	0.000172493	0.00014785	0.000534318	0.013360627	0.078923165	0.000608389	0.609966339	0.001915044	0.002746613	0.000353285	0.000485347	1.008693709	0.006366596	0.028319609	0.000824823	0.000543054	0.000394759	0.000550756	0.000559016	0.001226925	0.000649603	0.001781178	0.000411041	0.000221775	0.000633065	0.000336845	0.000303953	0.000287537	0.000328583	0.103111956	0.000435528	0.001053568	0.000246405	0.002636104	0.00025462	0.000583577	0.000279275	0.000410795	0.000295701	0.000386141	0.000312141	0.000205347	0.000303928	0.00046013	0.000238203	0.000345011	0.000246418	0.000295715	0.000328569	0.000312118	0.000279275	0.000303916	0.000238203	0.000271058	0.00018892	0.000369639	0.000295689	0.000345011	0.000180705	0.000386093	0.00022999	0.000402521	0.000312129	0.000353199	0.000221775	0.000328544	0.000369762	0.000525978	0.000353226	0.000369639	0.00018892	0.000295701	0.000320344	0.000262845	0.000229978	0.00045194	0.00027106	0.000303891	0.000197135	0.000197122	0.000246418	0.000328558	0.000262845	0.000295701	0.000295701	0.000262845	0.00022999	0.000221763	0.00021355	0.000303916	0.000287486	0.000262845	0.00022999	0.000303891	0.000312129	0.00022999	0.000246418	0.000254618	0.000345023	0.000320341	0.000303916	0.000353199	0.000271058	0.000262845	0.000246418	0.000213562	0.00021355	0.000254633	0.000238205	0.000328556	0.000197134	0.000221775	0.000238156	0.000238205	0.000238203	0.000336771	0.000303914	0.00022998	0.000271085	0.000188919	0.00014785	0.000295676	0.000303914	0.000287486	0.000336734
286099	0.002	0.000277967	0.000233866	0.000241072	0.00025567	0.000197232	0.000211843	0.0004533	0.012113361	0.070646594	0.00053379	0.534461597	0.00174834	0.002309209	0.00027764	0.000570844	0.904226431	0.005603381	0.0256936	0.000726009	0.000526771	0.000460789	0.000475182	0.000358148	0.00110591	0.000702611	0.001326177	0.000343529	0.000277631	0.000511926	0.000314133	0.000262976	0.000248366	0.000211843	0.091645436	0.000416592	0.00084132	0.000292239	0.00250781	0.000328757	0.000614145	0.000284957	0.000299512	0.000211841	0.000299512	0.000146098	0.000146087	0.000197232	0.000306851	0.000211843	0.000248368	0.000197232	0.000460421	0.000263	0.00030684	0.000204548	0.000277588	0.000233759	0.000204537	0.000153402	0.000299512	0.000146076	0.00027028	0.00025567	0.000248366	0.000241062	0.000336048	0.000175318	0.000343365	0.000197232	0.000416523	0.000175317	0.000423861	0.000277642	0.000343341	0.000241062	0.000233757	0.000277597	0.000270284	0.000306818	0.000379958	0.00022644	0.000306805	0.000248366	0.000314124	0.000168013	0.000226429	0.000219147	0.000241073	0.000204515	0.000328732	0.000226453	0.000233757	0.000255661	0.000328721	0.000189928	0.000160686	0.000189928	0.00025567	0.000321415	0.000299512	0.00025567	0.000321426	0.000284902	0.000189928	0.00028487	0.000299501	0.000233757	0.000299501	0.000219147	0.000248377	0.000219158	0.000197233	0.000226431	0.000233757	0.000226451	0.000248366	0.000219147	0.000270271	0.000204537	0.000226453	0.000204515	0.000255672	0.000284892	0.00025567	0.000277588	0.000284892	0.000262976	0.00025567	0.000189928
286100	0.002	0.000356583	0.000304022	0.000199752	0.000191066	0.000251861	0.000225806	0.000556295	0.015002217	0.083937378	0.000678155	0.641568221	0.002112111	0.002780769	0.000356104	0.000547923	1.232066486	0.007386432	0.031429683	0.000802193	0.000634966	0.00039126	0.000608525	0.000399854	0.001113613	0.000765295	0.001874723	0.000460456	0.000312679	0.000765091	0.000547501	0.000286624	0.000251861	0.00021712	0.11005517	0.000425623	0.000843326	0.000382173	0.002603128	0.000243177	0.000564855	0.0002866	0.000503969	0.000312666	0.000382157	0.000312695	0.000217122	0.000251859	0.000382147	0.000251859	0.000373476	0.000225806	0.000503868	0.000338709	0.000416974	0.000286598	0.000303957	0.000356104	0.000382225	0.000321352	0.000338724	0.0002866	0.000330023	0.000295284	0.000390843	0.000303967	0.000425582	0.000408265	0.0005387	0.000269228	0.000312666	0.000234489	0.000408321	0.000356078	0.000373487	0.000243175	0.00030397	0.000225806	0.000251861	0.000225806	0.000390843	0.000260545	0.000277914	0.000208423	0.000251861	0.000321337	0.000243175	0.000321339	0.000312653	0.000269228	0.000330023	0.000208435	0.000312653	0.000234453	0.00031259	0.000182381	0.000364762	0.000251861	0.000269228	0.000277914	0.000303967	0.000330036	0.000251874	0.000416886	0.000312653	0.000234476	0.000269228	0.000191066	0.00030397	0.000295284	0.0002866	0.000295284	0.000260545	0.000208435	0.000269228	0.000260545	0.00021712	0.000251859	0.00030397	0.000312603	0.000191041	0.000156326	0.000338722	0.000277914	0.000347366	0.000260519	0.000356078	0.000225806	0.000312653	0.000260545
286101	0.002	0.000332741	0.000259772	0.000235244	0.000340734	0.000235317	0.00017846	0.000495217	0.014207274	0.075976225	0.000454572	0.588142733	0.001809597	0.00240019	0.000267689	0.000487233	1.062639989	0.006486097	0.028815893	0.000936886	0.000536595	0.000373628	0.000641963	0.00052782	0.001146153	0.000706754	0.001669345	0.000397639	0.000308285	0.000657774	0.000422165	0.000194684	0.000194697	0.000235256	0.101769578	0.000478868	0.001032022	0.000275803	0.002826546	0.000283928	0.000616993	0.000283902	0.000340687	0.000194683	0.000292025	0.000283939	0.000235242	0.000267691	0.000413801	0.000178459	0.000332597	0.000202795	0.000462565	0.000202795	0.000381282	0.000235244	0.000267691	0.000202795	0.000283912	0.000243354	0.000332597	0.000219018	0.000251465	0.000251467	0.000397503	0.000348808	0.000486873	0.000194683	0.000454523	0.000259578	0.000381344	0.000194671	0.000413787	0.000332573	0.000292025	0.000308248	0.000283912	0.000210907	0.000267691	0.000235242	0.000316337	0.000186571	0.000210895	0.000251467	0.000324486	0.000219018	0.000259544	0.00024333	0.000381257	0.000283914	0.000243342	0.000259578	0.000227131	0.000259578	0.000324462	0.000292025	0.000413777	0.000300138	0.000202783	0.000283914	0.000210932	0.000267666	0.000243354	0.000316359	0.000283912	0.000251465	0.000243354	0.000194683	0.000397515	0.000227131	0.000283914	0.000235244	0.000202795	0.000170336	0.000227131	0.000186559	0.000316361	0.000300138	0.000389402	0.000235242	0.00030825	0.000243354	0.000300136	0.000267679	0.000283914	0.000308236	0.00038938	0.000340697	0.000332585	0.000227131
286102	0.002	0.000350057	0.00021643	0.000241371	0.000149801	0.000199772	0.00029964	0.000416357	0.014586589	0.079158988	0.000583103	0.60303012	0.00183907	0.002817364	0.000282958	0.000516681	0.993507182	0.006454921	0.029485706	0.000835886	0.00053341	0.00029995	0.000491468	0.00050832	0.001276501	0.000699955	0.001696047	0.000399633	0.000274637	0.00062491	0.000416315	0.000191412	0.000274685	0.000349548	0.103929142	0.000432925	0.000916917	0.00021638	0.002755469	0.000366222	0.000624671	0.000249696	0.000407849	0.000282958	0.000274624	0.000233025	0.000332918	0.000307938	0.000332906	9.99E-05	0.000332894	0.000307936	0.00045784	0.00025799	0.000441233	0.000332891	0.000249669	0.000158123	0.000241348	0.000299603	0.000341254	0.000224701	0.000307926	0.000224701	0.000257994	0.00029959	0.000399536	0.00021638	0.0003496	0.000241346	0.000416216	0.000241346	0.000466236	0.000266314	0.000257992	0.000266314	0.000324558	0.000282958	0.000307938	0.000233025	0.000374529	0.000249669	0.000266314	0.000174768	0.000316247	0.000366207	0.000266314	0.000274635	0.000316247	0.000274637	0.000357872	0.000324568	0.000332891	0.000199735	0.000316247	0.00032457	0.000274637	0.00025799	0.000249669	0.00021638	0.000316259	0.000324583	0.000191412	0.000282958	0.00021638	0.000274635	0.000307924	0.000274637	0.000341215	0.000307926	0.000149802	0.000282958	0.000199735	0.000299603	0.000332891	0.000274637	0.00032457	0.00021638	0.000282958	0.000224689	0.000307926	0.000341213	0.000266314	0.000299603	0.000249669	0.000282958	0.000274637	0.00025799	0.000191401	0.000299603
286103	0.002	0.000351408	0.000179175	0.000216504	0.000156779	0.000149312	0.000223969	0.000388508	0.01282029	0.070503793	0.000523076	0.545520288	0.002011873	0.002344566	0.000298649	0.000456084	0.894410378	0.00604708	0.027335098	0.00067468	0.000403914	0.000253833	0.00052311	0.000433366	0.001137539	0.000755264	0.001566199	0.000395879	0.000238922	0.000620319	0.000298649	0.000223969	0.000261296	0.00026132	0.093085196	0.000448107	0.000912482	0.000246366	0.0026767	0.000321056	0.000612791	0.000171709	0.000343533	0.000216514	0.000179175	0.000216514	0.000366095	0.000223969	0.000276229	0.000283742	0.000313591	0.000231433	0.000403314	0.000298624	0.0004182	0.000216502	0.000253831	0.0002389	0.000246365	0.000179175	0.000298604	0.000179175	0.000261298	0.000209038	0.000336011	0.000238866	0.000291162	0.000156778	0.000410745	0.000209036	0.000335964	0.0002389	0.000373316	0.000246365	0.000321033	0.000201573	0.000216502	0.000231435	0.000231433	0.000261298	0.000335989	0.000171709	0.0002389	0.0002389	0.0002389	0.000328509	0.000246365	0.0002389	0.000209038	0.000276227	0.000298626	0.000291173	0.000276227	0.0002389	0.000313556	0.0002389	0.000335966	0.000253831	0.0002389	0.000194107	0.000231435	0.000298624	0.000291158	0.000283718	0.000253831	0.000268762	0.000194107	0.000291149	0.000313556	0.000261298	0.000216502	0.000209038	0.000283693	0.000194107	0.000246366	0.000268762	0.000268764	0.000201571	0.000283706	0.000223969	0.000276229	0.000313556	0.000223969	0.00018664	0.000231435	0.000253833	0.000209027	0.000268762	0.00030608	0.000231433
286104	0.002	0.000322311	0.000219787	0.000219846	0.000133441	0.000180539	0.000227647	0.000439834	0.01312587	0.0750146	0.000581522	0.577767544	0.002052206	0.002488761	0.000298411	0.000455827	1.001653961	0.006426895	0.027242548	0.000716894	0.000621206	0.000439891	0.000502693	0.000439856	0.001188199	0.00064443	0.001583123	0.000384816	0.000235486	0.000739062	0.000439811	0.000266884	0.000235497	0.000274769	0.095980717	0.000431858	0.000911993	0.000219787	0.002543162	0.000376813	0.000604925	0.000266884	0.000416154	0.000235521	0.000376872	0.000298293	0.000243336	0.000227637	0.000321831	0.000306144	0.000306132	0.000204088	0.000353268	0.000259035	0.000361173	0.000204053	0.000259037	0.000235486	0.000243301	0.000180539	0.000329703	0.000219785	0.000227624	0.000227637	0.000408293	0.00033753	0.000416132	0.000219787	0.000392536	0.000266885	0.00031398	0.000290433	0.000400433	0.000259045	0.000313982	0.000259	0.000266885	0.000227635	0.000251185	0.00015699	0.000361103	0.000204088	0.000227635	0.000164828	0.000282582	0.000227635	0.000259035	0.000219775	0.000329681	0.000251173	0.000274734	0.000227635	0.000345402	0.00015699	0.000361091	0.000251185	0.000337528	0.000290445	0.000204088	0.000314016	0.000282584	0.000258988	0.000259035	0.000329693	0.000274732	0.000259035	0.000164829	0.000235476	0.000266884	0.000211938	0.000235486	0.000235486	0.000219763	0.000172666	0.000282582	0.000235486	0.000329679	0.00015699	0.000156897	0.000306144	0.000235474	0.000266884	0.000321829	0.000298281	0.000196237	0.000227635	0.000251185	0.000282582	0.000235486	0.000259035
286105	0.002	0.000314342	0.000277573	0.000226282	0.000167886	0.000131389	0.00024088	0.000401729	0.012392802	0.069817768	0.000540795	0.534977677	0.001804709	0.002240292	0.000299362	0.000489857	0.986090205	0.005790706	0.026483462	0.00063021	0.000504594	0.000423714	0.000569926	0.000372543	0.000987572	0.000599211	0.001222544	0.000343213	0.000335914	0.000723732	0.000394243	0.00022628	0.000218983	0.000277398	0.090371025	0.000380055	0.000804193	0.00024819	0.002298715	0.00024088	0.000482125	0.000233582	0.000379732	0.000189784	0.00023358	0.000124089	0.000255479	0.000182475	0.000343103	0.000218992	0.000313897	0.000160586	0.000394234	0.000291974	0.000372357	0.00023358	0.000204383	0.000218983	0.000218981	0.000175185	0.000306597	0.000226282	0.000284676	0.000204383	0.00025549	0.000197082	0.000291974	0.000197082	0.000335794	0.00022628	0.000357715	0.000211681	0.000460027	0.000248179	0.000299275	0.000197084	0.000211714	0.000218983	0.000386934	0.000175184	0.000262766	0.000204383	0.000167885	0.000197082	0.000218981	0.000182486	0.000262777	0.000197095	0.000262779	0.00024819	0.000204383	0.000197082	0.000248179	0.000226282	0.000299275	0.000299275	0.000299287	0.000197082	0.000218981	0.000211681	0.000291974	0.000226269	0.000255479	0.000255477	0.000197061	0.000357691	0.000262777	0.000299275	0.000226282	0.000262777	0.000211681	0.000270077	0.000240878	0.00022628	0.000211683	0.000211681	0.00021167	0.000218981	0.00022628	0.000145987	0.00022628	0.000328472	0.00023358	0.000284709	0.000240878	0.000204383	0.000270077	0.000284676	0.000255479	0.000175185
286106	0.002	0.000320827	0.000256626	0.000144264	0.000176322	0.000216398	0.000272535	0.000481231	0.01363613	0.076137538	0.00068247	0.592345148	0.002046883	0.002346818	0.000312645	0.000465216	1.05399135	0.006378377	0.029014085	0.000828566	0.000529797	0.000328864	0.000617693	0.000513354	0.001132747	0.000706457	0.001608806	0.000424996	0.000232425	0.000673976	0.000360745	0.000264485	0.00024044	0.000176323	0.098742333	0.000481421	0.000866927	0.000256482	0.002685971	0.000384766	0.000617633	0.000208382	0.000465058	0.000280551	0.000376846	0.000216396	0.000240442	0.000192352	0.000264487	0.00024044	0.000344633	0.000232427	0.000441003	0.000224411	0.000473095	0.000248454	0.00024044	0.00024044	0.000328614	0.000272499	0.000280503	0.000280513	0.000296544	0.000176323	0.000288528	0.000296542	0.000400799	0.00024044	0.000408848	0.00025647	0.00029658	0.000288528	0.000569405	0.000304559	0.000400783	0.000216396	0.000416906	0.000192352	0.000336628	0.000280515	0.000481169	0.000232425	0.000240418	0.000296544	0.000264483	0.000224411	0.000216398	0.000256494	0.000304569	0.000280513	0.000312573	0.000200366	0.000304557	0.00025647	0.00025647	0.000320601	0.000288528	0.000216396	0.000224411	0.000232425	0.000320587	0.000248454	0.000336618	0.000344631	0.000224411	0.00024044	0.000360673	0.000128223	0.000320587	0.00025647	0.000248454	0.000216398	0.00024044	0.000208382	0.000192352	0.00024044	0.000248456	0.000216396	0.00024044	0.000304557	0.00025647	0.000224411	0.000296508	0.000304557	0.000272499	0.000312561	0.000216386	0.000248454	0.000272499	0.00025647
286107	0.002	0.00040122	0.000243763	0.000180674	0.000188529	0.000212106	0.000353623	0.000511037	0.012963994	0.074529623	0.000636934	0.574519033	0.00188646	0.002339746	0.000267094	0.000416956	0.939120629	0.006629935	0.028524249	0.000844027	0.000605981	0.000401175	0.000526726	0.000448248	0.001260128	0.000644896	0.001481826	0.000400837	0.000172818	0.000644863	0.000361456	0.000259228	0.000212094	0.000259228	0.096696868	0.000542427	0.000928511	0.000196384	0.002648703	0.00032995	0.000699874	0.000251372	0.000369344	0.000345647	0.000329974	0.000267082	0.000219951	0.000227805	0.000259242	0.000227805	0.000345651	0.000212094	0.00042431	0.000274939	0.000377082	0.000227805	0.000274937	0.000235673	0.000227805	0.000149252	0.00025136	0.000172817	0.000306358	0.000227805	0.000259228	0.00020424	0.000267082	0.000274939	0.000314191	0.000243516	0.000432164	0.00030636	0.000416419	0.000251372	0.000282793	0.000243516	0.000314214	0.000164962	0.000282793	0.000219951	0.000267084	0.000164951	0.000274939	0.000219951	0.000219951	0.000172807	0.00030636	0.000282793	0.000282793	0.000259226	0.00020424	0.000243516	0.000282793	0.000267082	0.00030636	0.000298504	0.000267084	0.000180673	0.000259226	0.000314214	0.00019636	0.000251374	0.000314228	0.00030636	0.000314214	0.000290661	0.000274939	0.000251372	0.000259228	0.000172818	0.000188529	0.000235661	0.000164951	0.000282828	0.000282793	0.000235661	0.000314214	0.000329925	0.000227805	0.000274939	0.000274939	0.000314214	0.000322071	0.000227805	0.000290649	0.000298504	0.000290649	0.000204228	0.000259226	0.000212071
286108	0.002	0.000313289	0.000281888	0.000148602	0.000172065	0.000195529	0.000203386	0.000469686	0.013280041	0.073075526	0.000610925	0.572128715	0.001950353	0.002321475	0.000226813	0.000415058	0.92282579	0.006410864	0.027695161	0.000848211	0.000493539	0.00032075	0.000462024	0.000485254	0.001160273	0.000626409	0.00179077	0.000383508	0.000344168	0.000634268	0.000344131	0.000226813	0.000234635	0.000242469	0.0972529	0.000571502	0.000743927	0.000250277	0.00267708	0.000367622	0.000555612	0.000312846	0.000250279	0.000218993	0.000273742	0.000164268	0.000218993	0.000242455	0.000375475	0.000156423	0.000289384	0.000328699	0.000391125	0.000187685	0.000391223	0.000172055	0.000195529	0.000226836	0.000281564	0.000273742	0.000258097	0.000242457	0.0003285	0.000242434	0.000226813	0.000242455	0.000414584	0.000234635	0.000516632	0.000305038	0.00037544	0.000273742	0.000391166	0.000312858	0.000281552	0.000258099	0.000258097	0.000273751	0.000211171	0.000172054	0.000250277	0.000320678	0.000258099	0.000265919	0.000195529	0.000367724	0.000242457	0.000203351	0.000375487	0.00027374	0.000312848	0.000218991	0.000273753	0.000289384	0.000297204	0.000211171	0.000297204	0.000187697	0.000289395	0.000226813	0.000289384	0.000164232	0.000281562	0.000383262	0.000203327	0.000297204	0.000281562	0.000281562	0.000281562	0.000218993	0.000218993	0.000297206	0.000250277	0.000179886	0.000242455	0.000250277	0.00028155	0.000367607	0.000328488	0.000203351	0.000203327	0.000320703	0.000242455	0.00027374	0.000250275	0.000187697	0.000242455	0.000234635	0.000312848	0.000250277
286109	0.002	0.000401225	0.000192375	0.000296574	0.000200378	0.000240479	0.000208406	0.00048927	0.013693998	0.077267884	0.000634048	0.600925073	0.002241645	0.002322267	0.000288593	0.000441398	0.975194324	0.006155545	0.028354489	0.00072444	0.000683037	0.000376797	0.000577617	0.00048133	0.001172885	0.000625962	0.001624946	0.000392973	0.000216411	0.000569591	0.000320632	0.000312664	0.000248471	0.000200378	0.099430409	0.000529371	0.000842581	0.000216399	0.002848736	0.000360744	0.000625744	0.000272515	0.000352682	0.000288581	0.000328634	0.000264501	0.000224425	0.000296562	0.000272531	0.000216409	0.000280567	0.000264499	0.000384777	0.000336686	0.000368748	0.000216409	0.000280517	0.000264503	0.000208392	0.000264499	0.000256485	0.000264501	0.000240455	0.000160303	0.000240443	0.000232439	0.000312592	0.000224423	0.000272469	0.000248459	0.000336648	0.000232439	0.000457064	0.000376833	0.000376857	0.000184325	0.000288545	0.000200378	0.000248469	0.000248469	0.000344652	0.000152276	0.000288545	0.000224425	0.000216409	0.000280519	0.000336626	0.000328622	0.000312604	0.000224401	0.000272503	0.000240455	0.000352668	0.000264501	0.000272515	0.000240455	0.000224413	0.000224425	0.000272515	0.000256485	0.000256487	0.000304576	0.000216411	0.000192364	0.00031259	0.000192364	0.000272515	0.000296562	0.00029656	0.000288545	0.000248469	0.000264499	0.000184348	0.000256483	0.000296562	0.000264501	0.000288545	0.000248471	0.000248469	0.000256485	0.000200356	0.000312604	0.000288545	0.000256485	0.000320606	0.000304576	0.000240455	0.000336638	0.000288545	0.000280531
286110	0.002	0.000350707	0.000289431	0.000205575	0.000190347	0.00017512	0.00026652	0.000357927	0.013289633	0.072178376	0.000617387	0.565921533	0.001784018	0.00239897	0.000228429	0.000541458	0.905757679	0.006058109	0.026893248	0.00074138	0.000579585	0.000304636	0.000525952	0.000342729	0.001190923	0.000655516	0.00160486	0.000426599	0.000205577	0.000686133	0.000319797	0.000296966	0.00032741	0.000266499	0.095314211	0.000434261	0.000876956	0.000220805	0.002420487	0.000304594	0.000586736	0.000373344	0.000548563	0.00017512	0.000289329	0.000228441	0.000197951	0.000205575	0.000312184	0.000296978	0.000350262	0.00021319	0.000456978	0.000304615	0.000403644	0.000197985	0.000258873	0.000167506	0.000258873	0.000220805	0.000426563	0.000258873	0.000319809	0.000274101	0.000289329	0.000220803	0.000373141	0.000190347	0.000342642	0.00025126	0.000266488	0.000228418	0.000449487	0.000335036	0.000258873	0.000319784	0.00025126	0.000258873	0.000182734	0.000228406	0.000373105	0.000266488	0.000274101	0.000228418	0.000258873	0.000213348	0.000266488	0.000289329	0.000236033	0.000190347	0.000220803	0.000266488	0.000258873	0.000190361	0.000335023	0.000228418	0.000243645	0.000289353	0.000281704	0.000266488	0.000228418	0.000304558	0.000335014	0.000251249	0.000243645	0.000236019	0.000274101	0.000281716	0.000266488	0.000236031	0.000220792	0.000281716	0.000167506	0.00025126	0.000228418	0.000228418	0.000228418	0.000144619	0.00031983	0.000289317	0.000281681	0.000289294	0.000228418	0.000327399	0.000182734	0.000274101	0.000243657	0.000258873	0.000220805	0.000220803
286111	0.002	0.000338631	0.000208749	0.000208641	0.000208652	0.000151077	0.000194276	0.000417539	0.012502106	0.068761349	0.000641309	0.533384222	0.001677155	0.00232444	0.000302251	0.000554579	0.851647434	0.005961403	0.025802703	0.000765999	0.000461317	0.000345578	0.000395907	0.000396124	0.001038229	0.000525602	0.001654157	0.00035283	0.000230224	0.000518403	0.000323772	0.000208705	0.000251797	0.000165466	0.088468771	0.000417492	0.000763648	0.000244601	0.002484505	0.00028779	0.000576139	0.000230215	0.000403005	0.000266185	0.000287768	0.000244601	0.000280573	0.000280584	0.000230213	0.000215825	0.000316587	0.000179854	0.000424579	0.000244601	0.000345353	0.000215825	0.000165476	0.000266185	0.00017266	0.000151077	0.000302154	0.000259011	0.00020863	0.00017266	0.000251797	0.000266185	0.000330967	0.000251795	0.000345353	0.000244601	0.000302178	0.000244601	0.000439116	0.00025899	0.000251797	0.000165465	0.000237408	0.00025899	0.000237387	0.000158272	0.000352589	0.00025899	0.000237406	0.000179854	0.000266183	0.000280573	0.000187047	0.000230213	0.000338397	0.00025899	0.000294961	0.000215825	0.00032375	0.000230215	0.00028056	0.000266185	0.00020863	0.000201437	0.00037414	0.000251797	0.00022302	0.000237408	0.000302154	0.000244601	0.000194242	0.000223018	0.00025899	0.000258992	0.000330954	0.000215836	0.000266185	0.000294961	0.000280573	0.000208632	0.000215825	0.000223022	0.000237408	0.000201435	0.000208632	0.00022302	0.000230213	0.000302154	0.000251807	0.000215825	0.000215825	0.000273378	0.00020863	0.000237408	0.000251795	0.000266185
286112	0.002	0.000274579	0.000281779	0.000185261	0.00013338	0.00018525	0.000222301	0.000370569	0.01231821	0.07066959	0.000541506	0.546255238	0.001839515	0.002461711	0.000333618	0.000512037	0.934411854	0.006342592	0.026955259	0.000713755	0.000504613	0.000341281	0.000556491	0.000400442	0.001099192	0.000675182	0.001636165	0.000281583	0.000266794	0.000675598	0.000274172	0.00022971	0.000266763	0.000237132	0.092015984	0.000400268	0.000875617	0.000207481	0.002220477	0.00035574	0.000578448	0.000303812	0.000459748	0.000237143	0.00025933	0.000237121	0.000207481	0.000163021	0.000318654	0.000163021	0.000318643	0.000251941	0.000296403	0.000244532	0.000281561	0.000222301	0.000200072	0.00018525	0.00018525	0.000289003	0.000266761	0.000251941	0.000170432	0.00018525	0.00021489	0.000214892	0.000326033	0.000259374	0.000363129	0.000222301	0.000296425	0.000237121	0.000370591	0.000303878	0.000333496	0.000192661	0.000229699	0.00012597	0.000222301	0.000311234	0.000333452	0.000244532	0.000311232	0.00022971	0.000318632	0.000281581	0.000266761	0.000222303	0.000348296	0.000207481	0.00022971	0.000222301	0.000274161	0.000222301	0.000251941	0.000251941	0.000229712	0.000251952	0.00021489	0.00020007	0.0001556	0.000251941	0.000311232	0.000274172	0.000251941	0.000259363	0.000296403	0.000229712	0.000296403	0.000266761	0.000229723	0.00021489	0.000222301	0.000259352	0.000244532	0.000259352	0.00020747	0.000162999	0.000326054	0.000214903	0.000251941	0.000229712	0.000229712	0.000251943	0.000185228	0.00021489	0.000222301	0.000311221	0.000259352	0.000251941
286113	0.002	0.00035883	0.000247396	0.00024742	0.000247396	0.000179148	0.000255928	0.000460848	0.014119489	0.079981428	0.000683118	0.62660425	0.002316744	0.002575703	0.000341287	0.00058954	1.024562651	0.00726335	0.029938194	0.000847879	0.00058098	0.000435608	0.000529255	0.000375423	0.001205208	0.00069178	0.00188426	0.00038393	0.00028152	0.000640529	0.000324202	0.000341375	0.00020474	0.000255926	0.105837064	0.00048647	0.000965528	0.000247394	0.002694906	0.00036693	0.000563401	0.000332743	0.000392487	0.000230333	0.00027299	0.000264458	0.000375411	0.000187679	0.00046934	0.00020474	0.000494995	0.000238864	0.000426623	0.000290013	0.000315658	0.000272988	0.000290049	0.000290049	0.00019621	0.000221803	0.000324198	0.000247394	0.000324172	0.000204728	0.000349791	0.000187679	0.00042661	0.000290049	0.000452319	0.00028152	0.000375436	0.000324175	0.000486429	0.00028152	0.00042671	0.000255926	0.000298581	0.000196209	0.000281517	0.00020474	0.000460759	0.000247394	0.000213271	0.000290049	0.000221777	0.000290049	0.000281517	0.000358323	0.000298566	0.000315643	0.000230335	0.000255926	0.000341234	0.000255926	0.000366828	0.000247396	0.000247407	0.000204742	0.000290049	0.000247396	0.000264458	0.000290049	0.000281505	0.000238864	0.000315628	0.000187679	0.000375436	0.000264456	0.000264458	0.000281517	0.000281517	0.000221803	0.000170604	0.000238864	0.000247394	0.000281517	0.000255913	0.000341238	0.000307111	0.000272988	0.000324172	0.000255926	0.000307098	0.000264458	0.000307111	0.000324172	0.000349779	0.000332704	0.000247394	0.000307111
286114	0.002	0.000306405	0.000253878	0.000164245	0.000201584	0.000134394	0.000179177	0.000321154	0.012886445	0.069623969	0.000470826	0.550335958	0.001702226	0.002117739	0.000246434	0.000605735	0.874419645	0.005622105	0.027122874	0.000704526	0.000493442	0.000365998	0.000493051	0.000463181	0.000957456	0.000568001	0.001671838	0.000395896	0.000261298	0.000552975	0.000298638	0.00020904	0.000291198	0.000306139	0.089578864	0.00037339	0.000897388	0.000216504	0.002222282	0.000298627	0.000545354	0.000238902	0.000358446	0.000231437	0.000306105	0.000186642	0.000216506	0.000246369	0.000366141	0.000223971	0.000343445	0.000253847	0.000470578	0.000253833	0.000335968	0.000134371	0.000231404	0.000238902	0.000313559	0.000253833	0.0002613	0.000231436	0.000276231	0.00020904	0.000223971	0.000261298	0.000328514	0.000238902	0.000493006	0.000216504	0.000448311	0.000231437	0.000365811	0.000201564	0.000335969	0.000216506	0.000253833	0.0001717	0.000253833	0.000291161	0.000365808	0.000291174	0.000223971	0.000186642	0.000194108	0.000268754	0.000358365	0.000298638	0.000253833	0.000291163	0.000119429	0.000306105	0.000298627	0.000179177	0.000306094	0.000246367	0.000231436	0.000141847	0.000216504	0.000358377	0.000201562	0.000156757	0.000306094	0.000268765	0.000291174	0.000291163	0.00036583	0.000216504	0.00031356	0.000283696	0.000231437	0.000201573	0.000223971	0.00020904	0.000358375	0.000246369	0.000328492	0.000223971	0.00032849	0.000194108	0.000246369	0.000223971	0.0002613	0.000216506	0.000343434	0.000179177	0.000201562	0.000186642	0.000216517	0.000238902
286115	0.002	0.000316004	0.000229666	0.000236678	0.000157756	0.000186439	0.000222293	0.000387429	0.012533446	0.068235305	0.000531193	0.526757311	0.00180288	0.00223031	0.000380562	0.000438015	0.820311675	0.006147853	0.02529883	0.000712602	0.000538827	0.000286979	0.000394645	0.000409053	0.001013197	0.000559881	0.001518721	0.000286863	0.000236678	0.000538428	0.000294054	0.000193609	0.000207995	0.000215122	0.087793661	0.000394565	0.000775589	0.000301234	0.002272362	0.000279682	0.000487933	0.000179268	0.000351419	0.000200781	0.000222293	0.000229465	0.000229463	0.000250996	0.000222293	0.000229474	0.000329897	0.000200781	0.00048069	0.000279704	0.00027968	0.000279659	0.000243806	0.000172097	0.000243805	0.000229463	0.00032994	0.000164926	0.000236633	0.000279659	0.000186441	0.000272489	0.000286852	0.000236635	0.000265317	0.000294	0.00028682	0.000121892	0.000437687	0.000215122	0.000172097	0.000150585	0.000215122	0.000200781	0.000193609	0.000236635	0.000258146	0.000258148	0.000265317	0.00020795	0.000172065	0.000193609	0.000229463	0.00020794	0.000265328	0.000250974	0.000265316	0.000258146	0.000150574	0.0001936	0.000265317	0.000222293	0.000250976	0.000301172	0.000250965	0.000229463	0.000294	0.000193609	0.000215122	0.00028685	0.000258146	0.000265316	0.000258146	0.000258146	0.000172065	0.000243805	0.000358559	0.000329865	0.000294	0.000250978	0.000236633	0.000286829	0.000207952	0.000272487	0.000250978	0.000236665	0.000250976	0.000172087	0.000229463	0.000229463	0.000229463	0.000258157	0.000286829	0.000250974	0.000229463	0.000236644
286116	0.002	0.000345538	0.000225323	0.000161982	0.00016195	0.000168992	0.000183075	0.0004158	0.012152797	0.066784446	0.000493418	0.518236473	0.001591279	0.002040379	0.00016195	0.000380802	0.790974932	0.005598829	0.025255423	0.0006007	0.000338479	0.000366603	0.000479153	0.000302821	0.000888908	0.000479197	0.001406232	0.000302811	0.000197156	0.000585098	0.000387508	0.000176033	0.0002042	0.00021828	0.086831558	0.000323957	0.00067691	0.00023947	0.002217452	0.000246456	0.000443832	0.000239405	0.000330997	0.000168982	0.000295758	0.000154909	0.000232365	0.000204198	0.000302788	0.000168991	0.000274612	0.000168992	0.000373268	0.000168982	0.00036631	0.000225323	0.000183075	0.000147867	0.000183075	0.000183075	0.000274612	0.00021124	0.000267593	0.000147867	0.000323923	0.000232354	0.000323902	0.000232363	0.000366255	0.000197157	0.000331059	0.000197157	0.000422661	0.000267581	0.000253488	0.000281684	0.000281653	0.000246447	0.000281653	0.000197157	0.00026757	0.000246447	0.00021828	0.000183075	0.000295758	0.000288716	0.000274611	0.000197157	0.000394431	0.000225323	0.000288695	0.000232365	0.000183075	0.00026757	0.000316893	0.000239405	0.000309818	0.000316881	0.000225324	0.000225323	0.00016195	0.000183075	0.00021124	0.000204198	0.000253488	0.000246446	0.000239405	0.000274612	0.000274602	0.00021828	0.000197157	0.000218282	0.000253488	0.00021124	0.000253488	0.000260528	0.000253488	0.000323911	0.000225323	0.000197157	0.000246447	0.000197157	0.000274612	0.000197136	0.000239395	0.00030982	0.000190115	0.000190115	0.000190115	0.000246447
286117	0.002	0.000380223	0.000248294	0.000189829	0.000204431	0.000167925	0.000175227	0.000357929	0.012358645	0.070255186	0.000460393	0.543930225	0.001827349	0.002159546	0.000372759	0.000431368	0.860805293	0.005884127	0.025830083	0.000799355	0.000460732	0.000336275	0.000467624	0.000489798	0.000958454	0.000592222	0.001399198	0.000379791	0.000211755	0.000643289	0.00035053	0.000321304	0.000299378	0.000240957	0.0903332	0.000453164	0.00083365	0.000211731	0.002521344	0.000277442	0.000591887	0.000336123	0.000321293	0.000248237	0.000270152	0.000226333	0.000321293	0.000189829	0.000270141	0.000197129	0.000357811	0.000116807	0.0003578	0.000248237	0.000409004	0.000248237	0.000182527	0.000182527	0.000248239	0.000233637	0.000240915	0.000160624	0.000255539	0.000211731	0.000219033	0.000284733	0.000343185	0.000211731	0.000430898	0.000277474	0.000365143	0.000189829	0.000409048	0.00027014	0.000357852	0.000204431	0.000233637	0.000204431	0.000270141	0.000270262	0.000335861	0.000240937	0.000262839	0.000204431	0.000182527	0.000270141	0.000248237	0.000299346	0.000226346	0.000219033	0.000313948	0.000226335	0.000240937	0.000219033	0.000197118	0.000182527	0.000255538	0.000233635	0.000255538	0.000284754	0.000248237	0.000255539	0.00027014	0.000306648	0.000277442	0.000219033	0.000270141	0.000248261	0.000233681	0.000204431	0.000328583	0.000219033	0.000262841	0.000233635	0.000219033	0.000233635	0.00027014	0.000248237	0.000240915	0.000292045	0.000240935	0.000306657	0.000255538	0.000270141	0.000292044	0.000226322	0.000248239	0.000270141	0.000262839	0.000226333
286118	0.002	0.000308295	0.000224639	0.00021638	0.000257981	0.000199678	0.000232958	0.000382769	0.013966712	0.077662175	0.000683297	0.608367831	0.001956229	0.002418583	0.000349585	0.000558231	0.960183949	0.006654529	0.03023706	0.000877316	0.000516628	0.00041658	0.00047486	0.000591327	0.001242631	0.000691456	0.001913422	0.0003495	0.000307838	0.000582815	0.00038273	0.00026625	0.000274581	0.000349463	0.103374052	0.000441256	0.000908105	0.000266264	0.003016478	0.000382819	0.000682878	0.00023297	0.000432813	0.000282877	0.000416271	0.000199678	0.000216293	0.000324515	0.000332823	0.000207997	0.000291198	0.000183027	0.000382782	0.000174705	0.000399409	0.000249598	0.000324477	0.000249598	0.000274571	0.000232958	0.000416063	0.000257918	0.000332786	0.000199677	0.000332809	0.000324475	0.000407715	0.00018305	0.000457697	0.000266237	0.000391036	0.000307835	0.000591043	0.000249598	0.000307838	0.000274558	0.000224639	0.000249598	0.000299517	0.000174706	0.000299517	0.000249598	0.00034945	0.000207997	0.000216293	0.000332821	0.000349463	0.000232958	0.000307838	0.000299517	0.000274558	0.000241264	0.000382717	0.000274556	0.000341129	0.000249598	0.000299517	0.000299517	0.000366078	0.000307838	0.000316156	0.000299517	0.000291196	0.000316156	0.000299517	0.000357755	0.000274556	0.000249598	0.000416034	0.000266239	0.000241266	0.000274558	0.000216318	0.000232958	0.000282877	0.000249598	0.000232958	0.000266237	0.000257916	0.000241252	0.000282877	0.000291198	0.000232958	0.000224637	0.000232958	0.000299517	0.000291196	0.000274558	0.000282877	0.000249598
286119	0.002	0.000334684	0.000222857	0.000171377	0.000205653	0.000171377	0.000231589	0.000471588	0.014650109	0.082693108	0.000626057	0.627507608	0.002005862	0.002847797	0.000428572	0.000506332	1.013589616	0.006734781	0.031815425	0.000800255	0.000523518	0.00036039	0.000600343	0.000488683	0.001184931	0.000823703	0.00190125	0.000351355	0.000342833	0.000763688	0.000385624	0.000351323	0.00035139	0.000282773	0.105374343	0.00034282	0.00088397	0.000257066	0.002958996	0.000282773	0.00065173	0.000291341	0.000565944	0.000205651	0.00040289	0.000257066	0.000239928	0.000239928	0.000411347	0.000162808	0.000531438	0.000282773	0.000437116	0.000214221	0.000565816	0.000299911	0.000308493	0.000248496	0.000222791	0.000308517	0.000342769	0.000299947	0.000239928	0.000257066	0.000222791	0.000334186	0.000291343	0.000231335	0.000462862	0.000265633	0.000377042	0.000196944	0.000445688	0.000351323	0.000411396	0.000231358	0.000257066	0.000282771	0.000239928	0.000188514	0.000445658	0.000214221	0.000239928	0.000265633	0.000282771	0.000317046	0.000239928	0.000265633	0.000334184	0.000197083	0.000299898	0.000282773	0.000274203	0.000265633	0.000402787	0.000248496	0.000214221	0.000222765	0.000308481	0.000317048	0.000248496	0.000308478	0.000308478	0.000351311	0.000291341	0.000197083	0.000265633	0.000317046	0.000248485	0.000291341	0.000342754	0.000317048	0.000231358	0.000265636	0.000214221	0.000197083	0.000308491	0.000291341	0.000359893	0.00028276	0.000299911	0.000308478	0.000274193	0.000257066	0.000274203	0.000205639	0.000265648	0.000282771	0.000308442	0.000402738
286120	0.002	0.000376607	0.000237926	0.000176485	0.000214838	0.000291576	0.000207176	0.000476214	0.013282552	0.074284592	0.000614799	0.56761965	0.001927937	0.002293366	0.000238096	0.000491542	0.909436926	0.00581787	0.027671752	0.00074653	0.000461052	0.000368819	0.000560683	0.000460738	0.001277323	0.000583701	0.001578774	0.000291578	0.000237855	0.000576301	0.000429928	0.000145794	0.000176473	0.000214838	0.094642033	0.00042218	0.000791338	0.000184146	0.002579337	0.000329954	0.000498967	0.000207164	0.000437593	0.000214838	0.000276244	0.000230183	0.000214838	0.000214826	0.000314607	0.000207166	0.000253202	0.000214838	0.000460497	0.000291567	0.000306947	0.000245529	0.000283891	0.000207164	0.000222511	0.000237855	0.000306912	0.000245527	0.000314678	0.000268546	0.000268559	0.000283893	0.000314636	0.000191819	0.000391428	0.000245529	0.000383731	0.000245529	0.000491425	0.000199492	0.000352985	0.000245529	0.000207164	0.000230181	0.00030691	0.000314595	0.000429779	0.000176473	0.000314584	0.000237855	0.000176451	0.000245529	0.000314595	0.000291567	0.000376058	0.000207166	0.000260874	0.000291565	0.000299239	0.000237855	0.000414391	0.000222511	0.000253202	0.000322256	0.000214838	0.000237855	0.000253191	0.000230185	0.000314584	0.000314618	0.000268548	0.00030691	0.000314584	0.000291565	0.000299239	0.000245529	0.000253202	0.000222498	0.000276219	0.00022251	0.00022251	0.000199492	0.000245494	0.000237855	0.000283893	0.000214838	0.000268546	0.0002532	0.00029159	0.000276219	0.000237866	0.000245529	0.000283893	0.000191786	0.000245529	0.000207166
286121	0.002	0.000365662	0.00025124	0.00024356	0.00019787	0.000197927	0.000281628	0.000426521	0.012965065	0.071721851	0.000563805	0.567482162	0.001736467	0.002212688	0.00025883	0.000586773	0.876001634	0.00628613	0.02777631	0.000764079	0.000556587	0.000319854	0.000548435	0.000418838	0.001144365	0.000586767	0.001374186	0.000319696	0.000281639	0.000731901	0.000441863	0.000243571	0.000312153	0.000197927	0.094484148	0.000464574	0.000815348	0.000312096	0.002165734	0.00029685	0.000487446	0.000258932	0.000388346	0.000197893	0.000235948	0.000220725	0.000243562	0.000152213	0.000274006	0.000220727	0.000251172	0.000213117	0.000395844	0.000342542	0.000274005	0.000296837	0.000304449	0.000159802	0.000220727	0.000304485	0.000342529	0.000296862	0.00023595	0.000235948	0.000312107	0.000213117	0.000304461	0.000220725	0.000312063	0.000274005	0.000296839	0.000190281	0.000319696	0.000228337	0.00024356	0.000258794	0.000296839	0.000197858	0.00020548	0.000197891	0.000342495	0.000274016	0.000213115	0.000220727	0.000296839	0.000258782	0.000258782	0.000213104	0.000304461	0.000274005	0.000327318	0.000289227	0.000281615	0.000289261	0.000266392	0.000182669	0.000274005	0.000266392	0.000296839	0.000243562	0.000228337	0.000228337	0.000304451	0.000327295	0.000228326	0.000228339	0.000258782	0.000152224	0.000258782	0.00024356	0.000281617	0.000281617	0.000251172	0.000213115	0.000205493	0.000228337	0.000266392	0.000258782	0.000266394	0.000266484	0.000296837	0.000258782	0.000220725	0.000296839	0.000197893	0.00025117	0.000258784	0.000213115	0.000274005	0.000167447
286122	0.002	0.000253315	0.000238081	0.000230643	0.000178556	0.000200864	0.000178544	0.000372213	0.012727604	0.071850118	0.000610865	0.542712541	0.002064763	0.002132776	0.000297631	0.000551473	0.870470353	0.006079268	0.026614849	0.000784375	0.000536533	0.00032018	0.000476778	0.00058092	0.001200865	0.000640704	0.001462954	0.000327466	0.000193423	0.000633033	0.000282752	0.000297575	0.000238059	0.00025296	0.092860844	0.000491313	0.000774806	0.000297741	0.002470706	0.000238061	0.000536052	0.000297676	0.000364574	0.000178522	0.000282719	0.000208302	0.000290137	0.000230621	0.000439161	0.000230632	0.000319941	0.000245498	0.000342256	0.000267816	0.00036471	0.000245499	0.000252938	0.000193423	0.000185983	0.000312487	0.000238059	0.000163665	0.000260378	0.000133908	0.00021574	0.000245498	0.00026038	0.000171104	0.000372137	0.000297575	0.000372046	0.000223181	0.000483874	0.000245499	0.000305014	0.000260378	0.000297573	0.000185983	0.000245499	0.000230621	0.000349694	0.000133908	0.000275257	0.00021574	0.000223181	0.000230621	0.000282695	0.00021574	0.000312454	0.000238059	0.000267818	0.000200862	0.000252938	0.000252949	0.000275268	0.00010415	0.000245499	0.000223181	0.00021574	0.000208291	0.000267816	0.000178544	0.000245498	0.000379453	0.000193401	0.000200862	0.000349661	0.00026784	0.000297564	0.000275244	0.000230619	0.000238048	0.000215742	0.000208302	0.000267816	0.000282673	0.000200864	0.000282684	0.000260376	0.000171105	0.000185963	0.000223181	0.000297573	0.000275244	0.000230619	0.000230619	0.000252938	0.000223158	0.000267816	0.000252938
286123	0.002	0.000244463	0.000328464	0.000176797	0.000168378	0.000303133	0.000126283	0.000480272	0.014102018	0.079881583	0.000674537	0.612434791	0.001886073	0.002695165	0.000337031	0.000446458	1.034329036	0.006408409	0.030156502	0.000853076	0.000564976	0.000336859	0.000514046	0.000412716	0.00124057	0.000657307	0.001723453	0.000438036	0.00026943	0.000674258	0.00034519	0.000134702	0.000286545	0.000218892	0.101329612	0.000362156	0.000902001	0.00030308	0.002599742	0.000345188	0.000615026	0.000378941	0.000362028	0.000277838	0.000336796	0.000269407	0.000277823	0.000235728	0.000345201	0.000244147	0.000252542	0.000286318	0.000488427	0.000244147	0.000404189	0.000286243	0.000210472	0.00015154	0.000252567	0.000244137	0.000421011	0.00024415	0.000362076	0.00023573	0.000235704	0.000218892	0.00053914	0.000227299	0.000513807	0.00025258	0.000294661	0.000218879	0.000480075	0.000286243	0.000286243	0.000185216	0.00030308	0.000328336	0.000353644	0.000193622	0.000387321	0.000277823	0.000294663	0.000260987	0.000218892	0.000294663	0.000345176	0.000227297	0.000362013	0.000252567	0.00022731	0.000319918	0.000269405	0.00026938	0.000260973	0.000362011	0.000185179	0.000370444	0.000294661	0.000269407	0.000294663	0.000260985	0.000252567	0.000286243	0.000252569	0.000336756	0.000336758	0.000260985	0.000319918	0.00022731	0.000303083	0.000269418	0.000319918	0.000252567	0.000260985	0.000277825	0.000269403	0.000311498	0.00030308	0.000235717	0.000235717	0.000277825	0.000277823	0.000277825	0.000235704	0.000193634	0.000202053	0.000319918	0.000218879	0.000328338
286124	0.002	0.00029518	0.00020954	0.000263872	0.000240604	0.000209528	0.000240569	0.000411543	0.013336117	0.073836601	0.000598235	0.576334857	0.002005773	0.002389957	0.000325969	0.000567305	0.987947536	0.00616336	0.027396737	0.000771658	0.000466173	0.000536237	0.000590282	0.000372646	0.001151339	0.000637165	0.001541805	0.000380429	0.000217287	0.000621734	0.000333738	0.000248328	0.000271621	0.000302664	0.094427891	0.000504727	0.000885894	0.000294903	0.002451565	0.000318208	0.000629158	0.000248328	0.00040371	0.000162942	0.000279392	0.000217287	0.000147444	0.000263848	0.000333714	0.000186247	0.000325944	0.000294926	0.000457999	0.000209526	0.000395821	0.000201767	0.000209526	0.000240567	0.000248328	0.000178485	0.000325953	0.000178486	0.000302676	0.000155205	0.00027161	0.000240569	0.000333714	0.000194006	0.000419136	0.000310433	0.000325976	0.000194006	0.000419186	0.00027938	0.000349235	0.00022506	0.000287128	0.000279369	0.000302662	0.000194006	0.000279346	0.000279369	0.000302652	0.000232808	0.000147445	0.000318171	0.000186235	0.000256099	0.000232808	0.000194006	0.000225048	0.000279371	0.000349223	0.000194006	0.000333703	0.000232808	0.000248316	0.000232808	0.000318182	0.000287128	0.000232796	0.000333703	0.000240567	0.000333703	0.000263848	0.000263848	0.000364757	0.000279369	0.000240569	0.000201767	0.000240567	0.000240567	0.000279392	0.000263918	0.00028713	0.00030265	0.00027161	0.000248328	0.000279369	0.000209526	0.00031041	0.000194006	0.00028713	0.000279371	0.000240557	0.000256078	0.000294889	0.000302648	0.00032593	0.00031041
286125	0.002	0.000256975	0.000302308	0.000203845	0.000256762	0.000143447	0.000166096	0.000453324	0.013427947	0.071720966	0.000612116	0.561352948	0.001805681	0.002286667	0.00028695	0.000385571	0.870389882	0.006350753	0.027293821	0.000689301	0.000446166	0.000324913	0.000498614	0.000392887	0.001127614	0.000650082	0.00144671	0.00038526	0.000218947	0.000536573	0.00040792	0.000226495	0.000188746	0.000196319	0.091080681	0.000430552	0.000710456	0.000211396	0.002461733	0.000279345	0.000423035	0.000294458	0.000422974	0.000211385	0.0003247	0.000226495	0.000241595	0.000226497	0.000286941	0.000256695	0.000226495	0.000234046	0.000362452	0.000286894	0.000301993	0.000286939	0.000249146	0.000188746	0.000181196	0.000234056	0.000226497	0.000211407	0.000294456	0.000264245	0.000339756	0.000241595	0.000385132	0.000264243	0.000332206	0.000158546	0.000445612	0.000181195	0.000445612	0.000143446	0.000158547	0.000279356	0.000362405	0.000271794	0.000249146	0.000218947	0.000286918	0.000256695	0.000256695	0.000249144	0.000249146	0.000286894	0.000301993	0.000241595	0.000317172	0.000241595	0.000317095	0.000181196	0.000286894	0.000241597	0.000188713	0.000279343	0.000188734	0.000256695	0.000218945	0.000241595	0.000332206	0.000196294	0.000279343	0.000226495	0.000256683	0.000249146	0.000264243	0.000256695	0.000173647	0.000294467	0.000196296	0.000203845	0.000279343	0.000211396	0.000256695	0.000249146	0.000294443	0.000256695	0.000279345	0.000279345	0.000286894	0.000218947	0.000271794	0.000226495	0.000226495	0.000234044	0.000211396	0.000264243	0.000226484	0.000286894
286126	0.002	0.000267878	0.000305798	0.00022168	0.000175809	0.000175787	0.000145214	0.000305752	0.012982131	0.072305637	0.000581442	0.575786371	0.001805917	0.002331702	0.000236942	0.000474627	0.888552429	0.005861625	0.027921997	0.000797727	0.000443951	0.000336608	0.000573958	0.000328691	0.001057075	0.000635345	0.001565336	0.000397642	0.000168155	0.000589076	0.000382409	0.000275179	0.000236929	0.000298074	0.095291794	0.000451177	0.000987813	0.000305716	0.002290487	0.000267516	0.000481714	0.000229287	0.000435784	0.000206358	0.00030574	0.00029043	0.000236931	0.000282809	0.000397493	0.000244573	0.00032867	0.000206358	0.000443457	0.000236929	0.000313371	0.000252215	0.000313371	0.000221643	0.000198716	0.000236929	0.000313398	0.000183429	0.000229299	0.00025987	0.000382215	0.000267502	0.000321003	0.000267502	0.00038218	0.000244573	0.000374607	0.000305763	0.000397502	0.000206358	0.000305729	0.0002828	0.000275144	0.000229287	0.000267502	0.000152857	0.000252215	0.000175786	0.000298085	0.000191074	0.000259859	0.000259861	0.000236931	0.000214002	0.000359239	0.000229287	0.000236931	0.000282788	0.000282788	0.000236931	0.000259859	0.000198716	0.000443413	0.000305718	0.000244584	0.000214002	0.000244561	0.000252215	0.000252217	0.000343942	0.000229287	0.000298083	0.000236933	0.000206358	0.00029043	0.000259859	0.00029043	0.000198716	0.000321013	0.000374548	0.000236929	0.000275144	0.000236929	0.000206358	0.000236929	0.000298074	0.000321001	0.000252215	0.000267501	0.000244573	0.00029043	0.000198704	0.000336312	0.000229287	0.000160479	0.000405108
286127	0.002	0.000406012	0.00028649	0.000254691	0.000166946	0.000174897	0.000174896	0.000381824	0.013989183	0.076471172	0.000572911	0.594684926	0.002134266	0.002432331	0.000294417	0.000645057	0.97869604	0.006232589	0.028418577	0.000790239	0.000493994	0.000310247	0.00051718	0.000421735	0.001179542	0.00064472	0.001876273	0.000413562	0.000294181	0.00050125	0.000246446	0.000230557	0.00026238	0.000198746	0.097432172	0.000413716	0.000867877	0.000302143	0.002487526	0.000278246	0.000564845	0.000317993	0.000389628	0.000270295	0.000286172	0.000325958	0.000246446	0.00024646	0.000262346	0.000198746	0.000341858	0.000214645	0.000469187	0.000333917	0.00034186	0.000222598	0.000246444	0.000238494	0.000214647	0.000222598	0.00034983	0.000262344	0.000286196	0.000333905	0.000246444	0.000310045	0.000429427	0.00026238	0.000501068	0.000302106	0.000278246	0.000254395	0.000405539	0.000262344	0.000270295	0.000182846	0.000278244	0.000333895	0.000286194	0.000190796	0.000381786	0.000230545	0.000254397	0.000198746	0.000230545	0.000190796	0.000294145	0.000127197	0.000254395	0.000151047	0.000310021	0.000278246	0.000294145	0.000238496	0.000349805	0.000214647	0.000198746	0.000262298	0.000238498	0.000238496	0.000222572	0.000238496	0.000270295	0.000310033	0.000286194	0.000230545	0.000310045	0.000341842	0.000270295	0.000214645	0.000270295	0.000198746	0.000206696	0.000238496	0.000238496	0.000270295	0.000238496	0.000262346	0.000222596	0.000254395	0.000310043	0.000246446	0.000302094	0.000230521	0.000270295	0.000310045	0.000238494	0.000254395	0.000310045	0.000254395
286128	0.002	0.000347393	0.000244519	0.000197248	0.000205038	0.000197179	0.000220824	0.000402398	0.013070208	0.07466983	0.000623903	0.580181918	0.001862128	0.0025164	0.000268164	0.000465886	0.926139943	0.006230765	0.02791286	0.000894659	0.000584553	0.000331629	0.000568318	0.000489311	0.001114268	0.000639518	0.001518944	0.000323358	0.000197153	0.000695017	0.000434051	0.00029972	0.000252357	0.000402408	0.097151717	0.000441816	0.000908324	0.00023662	0.002563671	0.000331324	0.000591861	0.000315469	0.000394405	0.000228699	0.00033914	0.000228697	0.000228697	0.000268129	0.000315459	0.000181382	0.000331229	0.000181381	0.000489185	0.000276026	0.000354902	0.000252357	0.00020504	0.000252357	0.000220812	0.000220812	0.000276016	0.000220812	0.000276016	0.000228697	0.000252357	0.000283903	0.000370673	0.000331218	0.000489146	0.000228697	0.000402349	0.000307572	0.000362837	0.000315469	0.000299687	0.000283915	0.00020504	0.000197153	0.000252357	0.000260244	0.000362762	0.000244472	0.000299673	0.000189268	0.000157723	0.000323344	0.000394322	0.000283901	0.000291786	0.000299675	0.000260242	0.000157723	0.000370673	0.000236585	0.000291786	0.000299675	0.00022081	0.000212925	0.000260244	0.000141938	0.000268129	0.000260242	0.000205042	0.000189268	0.00024447	0.000315445	0.000331229	0.000244472	0.000283901	0.000283915	0.000228697	0.000244483	0.000220812	0.000268129	0.000276014	0.000212925	0.00030756	0.000283901	0.000268129	0.000307574	0.000157711	0.000299673	0.000276014	0.000331218	0.000299673	0.000228697	0.000291788	0.00020504	0.000291786	0.000331208
286129	0.002	0.000259332	0.000266259	0.000143876	0.000194233	0.000129489	0.000187051	0.000424679	0.012237464	0.068078843	0.000475233	0.535657328	0.001677417	0.002143193	0.00030227	0.000432249	0.941140445	0.005805873	0.02566954	0.000599481	0.00052616	0.000432232	0.000503935	0.00043199	0.001074504	0.000604962	0.00147292	0.000352491	0.000179846	0.000612144	0.000352778	0.000151071	0.000187038	0.000151071	0.089467134	0.000453448	0.000857516	0.00025898	0.00254982	0.000402945	0.000547126	0.000237407	0.000374328	0.000237398	0.000201428	0.000258978	0.000258978	0.000165458	0.000345327	0.000215815	0.0002734	0.000215815	0.000316564	0.000208621	0.000345338	0.000165459	0.000215815	0.000129489	0.000230203	0.000230194	0.000251783	0.00028056	0.000258978	0.000273366	0.000237396	0.000266171	0.000287777	0.000179835	0.000359783	0.000187029	0.000294991	0.000208622	0.000359759	0.00028056	0.000237398	0.000251785	0.000230205	0.000230203	0.000187029	0.000237396	0.000294948	0.000208621	0.000273367	0.000237398	0.000273411	0.000208622	0.000244591	0.00018704	0.000251783	0.000179837	0.000323736	0.00022301	0.000244591	0.000230203	0.000230203	0.000194212	0.000258978	0.000201426	0.000230181	0.000273357	0.000230203	0.000179846	0.000201406	0.000230203	0.000244592	0.000223008	0.000302143	0.000165458	0.000237396	0.000172631	0.000273366	0.000208621	0.000215815	0.00020861	0.000244591	0.00028056	0.000309335	0.000179846	0.000309335	0.000187029	0.000309335	0.00022301	0.000330916	0.000179846	0.000258978	0.000194233	0.000280559	0.000237398	0.000266173	0.000237398
286130	0.002	0.000272203	0.000181279	0.0002266	0.000166185	0.000188833	0.0002266	0.000446061	0.012948953	0.071164435	0.00051406	0.548538563	0.001890232	0.002249557	0.00029466	0.000393272	0.884946257	0.006118914	0.027410145	0.000804237	0.000529568	0.000370611	0.000514018	0.000476383	0.001059736	0.000589877	0.001577294	0.000498897	0.00018128	0.000657994	0.000362629	0.000211493	0.000211493	0.000279474	0.092453894	0.000385338	0.000832106	0.000256896	0.002317047	0.000279474	0.000566892	0.0002266	0.0004762	0.000249261	0.000332357	0.000234154	0.000302144	0.000211493	0.000279474	0.000226589	0.000271922	0.000135938	0.000430679	0.000339923	0.000377771	0.000219048	0.000324839	0.000219048	0.000241707	0.000241708	0.000271933	0.000173726	0.000324807	0.000173715	0.00018128	0.000241707	0.000347466	0.00027192	0.000453419	0.000249238	0.000370136	0.000151066	0.000339913	0.000234152	0.000287026	0.0002266	0.000287026	0.000219048	0.000302146	0.00020393	0.000317275	0.000317241	0.000294592	0.000188821	0.000234152	0.000226598	0.000241707	0.000249261	0.000408029	0.000241707	0.000143513	0.000211493	0.000256813	0.00018128	0.000332372	0.000332357	0.0002266	0.000249259	0.000241729	0.000287062	0.000317273	0.000302133	0.000249259	0.000309687	0.000241707	0.000234154	0.000241707	0.000196387	0.000241707	0.000143513	0.000264369	0.000249261	0.000211493	0.000287028	0.000256813	0.000279474	0.000219046	0.000241707	0.000211482	0.000173726	0.00016614	0.000188833	0.000264345	0.000241707	0.000241708	0.000309687	0.000309687	0.000264365	0.000234154	0.000271918
286131	0.002	0.000320578	0.000312835	0.000203711	0.00018915	0.000174599	0.000203721	0.000487975	0.012491037	0.068691041	0.000546276	0.533051817	0.001820919	0.002306889	0.000298307	0.000371547	0.80325469	0.005574947	0.026281262	0.000657008	0.00048091	0.000291086	0.000458781	0.000458752	0.00095481	0.00062667	0.00165794	0.000422183	0.000269188	0.000582653	0.000225525	0.000240119	0.0002037	0.000174599	0.088498701	0.000437077	0.000808769	0.000196426	0.002268857	0.0001746	0.000516904	0.000254625	0.000451301	0.000225536	0.000305605	0.000181874	0.000254625	0.0002037	0.000247349	0.000312857	0.00032755	0.000167325	0.000436635	0.000210975	0.00034197	0.000240073	0.000181874	0.000181874	0.000232799	0.000138224	0.000327407	0.000276449	0.000334714	0.000240073	0.000320109	0.000269175	0.00027644	0.000210974	0.000349211	0.000291001	0.000371284	0.0002037	0.00045128	0.000247349	0.000334696	0.000269175	0.000298287	0.000269175	0.000225524	0.000261899	0.000261899	0.000312824	0.000327387	0.000254623	0.000218251	0.000320155	0.000210974	0.000254623	0.000298275	0.00018915	0.000261899	0.000145499	0.000261899	0.000225525	0.000283725	0.000210954	0.000160049	0.000189117	0.000181874	0.000210974	0.000290999	0.000225524	0.000218251	0.000349209	0.000240073	0.000305549	0.000247349	0.00021825	0.000269175	0.000232799	0.000240075	0.000276449	0.000283723	0.000254623	0.000261879	0.000254614	0.000276449	0.000210974	0.000240073	0.000232801	0.000152774	0.000210974	0.000283725	0.000160049	0.000210974	0.000225524	0.000225514	0.00021825	0.00030555	0.000269175
286132	0.002	0.000420484	0.000282961	0.00025839	0.000218008	0.000282625	0.000209935	0.000484837	0.014065246	0.075013329	0.000533381	0.605668339	0.001930535	0.002583921	0.000347373	0.000525688	1.00125074	0.006314672	0.029129632	0.000916444	0.000396201	0.000298736	0.000403978	0.00042845	0.001246648	0.000662916	0.001685312	0.00050899	0.000217998	0.000581905	0.000379535	0.000250291	0.000209923	0.000306833	0.099090417	0.000533216	0.000848961	0.000169541	0.002664992	0.00033108	0.000784283	0.000266439	0.000436152	0.000266439	0.000339131	0.000250291	0.000201848	0.000234143	0.00041992	0.00022607	0.000387588	0.000323017	0.000274528	0.000258366	0.000347228	0.000169553	0.000339141	0.000226068	0.000161467	0.000201848	0.000371453	0.000234143	0.000347204	0.000193774	0.000282589	0.000258366	0.000444177	0.000322957	0.000355293	0.000185701	0.00037145	0.000306809	0.000444288	0.000363366	0.00029876	0.000234143	0.000274502	0.000258366	0.000322957	0.000177626	0.000395734	0.000250291	0.000355264	0.000306821	0.000250293	0.000274516	0.000266441	0.000177626	0.000274526	0.000193738	0.000258366	0.000234145	0.000258368	0.000266441	0.000250293	0.000290661	0.000266439	0.000314884	0.000266439	0.000226058	0.000250291	0.000266441	0.000290661	0.000266441	0.000250291	0.00035524	0.000290661	0.000314884	0.000306811	0.000193774	0.000209923	0.000153404	0.000185688	0.000234155	0.000234145	0.000331044	0.000331032	0.000306797	0.000266439	0.000266439	0.000306821	0.000258366	0.000322959	0.000314884	0.000242218	0.000290663	0.000331056	0.000347216	0.000217983	0.000266439
286133	0.002	0.000354063	0.000235701	0.000235689	0.000164982	0.000172839	0.000282873	0.000503189	0.013991566	0.074553104	0.000574263	0.589088948	0.002054153	0.002507385	0.000219988	0.000582438	0.871016966	0.006208787	0.027593606	0.00077321	0.000448489	0.000393322	0.000534669	0.000526804	0.001070719	0.000755171	0.001854691	0.000424419	0.000204289	0.000605533	0.000400749	0.000259259	0.000298574	0.000227832	0.096845151	0.000329989	0.000912716	0.000212121	0.002275061	0.000337848	0.000510935	0.000298553	0.000361414	0.000267114	0.000275018	0.000298574	0.000204264	0.000282838	0.000337868	0.000196407	0.000322134	0.000267114	0.000440086	0.000227832	0.000400849	0.000259257	0.000290685	0.000235689	0.000251401	0.000219975	0.000298553	0.000180683	0.000298541	0.000251401	0.00030642	0.000180694	0.000298564	0.000259257	0.000306396	0.000235689	0.000385019	0.000180694	0.000526649	0.000235689	0.000306398	0.000204264	0.000337823	0.000235689	0.000267114	0.000212107	0.000432227	0.000188551	0.000314253	0.000235689	0.000274971	0.000345688	0.000282826	0.000345676	0.000337823	0.000322108	0.000196395	0.000282826	0.000274969	0.000235687	0.000384996	0.000219976	0.000306394	0.000274971	0.000251401	0.000298539	0.000267114	0.000172827	0.000212119	0.000274969	0.000282826	0.000282826	0.000369258	0.000361414	0.000282826	0.000196407	0.000188551	0.000204264	0.000243544	0.000180694	0.000227832	0.000212119	0.000290705	0.000267114	0.000204264	0.00025139	0.000361391	0.000353533	0.000267114	0.000204264	0.000290685	0.000243544	0.000251401	0.000329964	0.000290684	0.000314253
286134	0.002	0.00037383	0.000225778	0.000260436	0.000190976	0.0002257	0.000251767	0.000538528	0.014197862	0.082516067	0.000538669	0.634952696	0.001953863	0.002901372	0.000356003	0.000547684	0.975308093	0.007142719	0.031006238	0.000784108	0.000565143	0.000512888	0.000625601	0.000443033	0.001226499	0.000756296	0.001733871	0.000408221	0.000173615	0.000712634	0.00042545	0.000295172	0.000277784	0.000251741	0.106110724	0.000451652	0.000825663	0.000260423	0.002619659	0.00033855	0.000721062	0.000329897	0.000477677	0.000217018	0.000303853	0.000338561	0.000269105	0.000208325	0.00046021	0.000251741	0.000321202	0.000234382	0.000434121	0.000199644	0.000329868	0.000243064	0.000329868	0.000208338	0.000295146	0.000173604	0.000390775	0.000173614	0.00039066	0.000156253	0.000373286	0.000338552	0.000355938	0.000303825	0.000390662	0.000234382	0.000451543	0.000390766	0.000434132	0.000269105	0.000442822	0.000173614	0.000468855	0.000225702	0.000277784	0.000269089	0.000312507	0.000251741	0.000321202	0.000190938	0.000295159	0.000312507	0.000303825	0.000260423	0.000321189	0.000321187	0.000199657	0.00034723	0.000321191	0.000277784	0.000338565	0.000234382	0.00034723	0.000303825	0.000251717	0.000321189	0.000277784	0.000321187	0.000243061	0.000347245	0.000286466	0.0002257	0.00041669	0.000269102	0.000286464	0.000312507	0.000260423	0.000269089	0.000216914	0.000243061	0.000277784	0.000295146	0.000329845	0.000286453	0.000303825	0.000312494	0.000355912	0.000260423	0.00034723	0.000243061	0.000303825	0.000234367	0.000269105	0.000286464	0.000243061	0.000269105
286135	0.002	0.000294843	0.000226645	0.000241718	0.000181289	0.000226613	0.000226611	0.000347688	0.013078158	0.070493989	0.000567225	0.55048984	0.001936335	0.002448843	0.000332656	0.000461249	0.978641271	0.005855773	0.02781255	0.000849535	0.000567715	0.000370661	0.000514312	0.000438342	0.001075129	0.00052171	0.001561722	0.000430869	0.000256838	0.000635219	0.000355116	0.000294594	0.000158627	0.000287142	0.091709207	0.000483972	0.000733599	0.000203949	0.002486219	0.000279487	0.000665381	0.000256825	0.000362691	0.000211503	0.000264382	0.000188855	0.000241718	0.000181288	0.000226599	0.000302158	0.000309713	0.000249273	0.000438369	0.000226611	0.000317292	0.00026438	0.000234154	0.00028704	0.000219056	0.000271955	0.000271932	0.000173735	0.00028704	0.000241718	0.000347506	0.000173734	0.000415566	0.000196396	0.000400428	0.000317313	0.000339939	0.000271932	0.000400458	0.000332373	0.000309736	0.000271932	0.000317254	0.000234165	0.000256825	0.000196396	0.000279489	0.000219058	0.000249273	0.000173734	0.000271932	0.000271932	0.000279487	0.00026438	0.000317256	0.000211503	0.000234143	0.000279487	0.000211503	0.000188842	0.000309702	0.000226611	0.000324809	0.000188844	0.000234152	0.000196396	0.000271931	0.000241718	0.000249261	0.000271932	0.000264378	0.000241718	0.00028704	0.000271932	0.000287042	0.000181289	0.000219047	0.000211503	0.000158627	0.000249293	0.000324809	0.000271932	0.000279485	0.000203949	0.000294592	0.000241716	0.000241718	0.000309702	0.000317254	0.000211503	0.000226611	0.000249273	0.000309702	0.000151062	0.000264378	0.000234163
286136	0.002	0.000328864	0.000205297	0.000287456	0.000205272	0.000205272	0.000229905	0.000443588	0.012957049	0.077485851	0.000682171	0.601290201	0.00191381	0.002652599	0.000320287	0.00055098	0.928651521	0.006125236	0.029896214	0.000766667	0.000534531	0.000344992	0.000525936	0.000361342	0.001267783	0.000624616	0.001531918	0.000369517	0.000262751	0.000699045	0.000427226	0.000246339	0.000172429	0.00023814	0.099325996	0.000394298	0.000945737	0.000312174	0.002710693	0.000353096	0.000460038	0.000262749	0.000468234	0.000246327	0.000328438	0.000295592	0.00035313	0.000344884	0.000410634	0.000262749	0.000344894	0.000361318	0.000459963	0.000205272	0.000394149	0.000238117	0.000320226	0.000139585	0.000213486	0.000221718	0.000303804	0.000246327	0.000312028	0.000197062	0.000270959	0.000262751	0.000443477	0.000287382	0.000377729	0.00018064	0.000418905	0.000246327	0.000344908	0.000312016	0.000336647	0.000279185	0.000336647	0.000287382	0.000270961	0.000254539	0.000311991	0.000344919	0.000270961	0.000246327	0.000238117	0.000254537	0.000270961	0.000205272	0.000295604	0.000205272	0.000320224	0.000361293	0.00029558	0.000254537	0.000312014	0.000197061	0.00028738	0.000164206	0.000246327	0.000320226	0.000320226	0.000221694	0.000303804	0.00031204	0.00033666	0.000213484	0.000303804	0.000213484	0.000377715	0.000295592	0.000369503	0.000238115	0.000320224	0.000221694	0.000270961	0.000312014	0.000213484	0.000344857	0.000229881	0.000353069	0.000312014	0.000197037	0.000287382	0.000246327	0.000328435	0.000238115	0.000156006	0.000246327	0.000254525	0.000229905
286137	0.002	0.000367838	0.000292254	0.000225382	0.000208688	0.000242077	0.000292189	0.000384137	0.014104177	0.078966086	0.000735958	0.62241571	0.001971533	0.002673001	0.000333926	0.000602034	1.043254457	0.006839875	0.029551325	0.000897174	0.000602061	0.000267158	0.000517855	0.000509578	0.001154471	0.000676912	0.00177626	0.000425876	0.000233731	0.000668689	0.000333928	0.00020034	0.000350745	0.000233731	0.10115589	0.000459451	0.000969668	0.000267133	0.002527267	0.000325581	0.000559691	0.000233731	0.000459347	0.000250413	0.000342274	0.000158603	0.000292162	0.000242079	0.000325569	0.000258772	0.000358971	0.000392409	0.000492718	0.000275492	0.000359006	0.000300511	0.00026716	0.000225382	0.000242079	0.000275469	0.000459201	0.000183633	0.000325552	0.00020034	0.000333915	0.000233731	0.000258774	0.000258772	0.000492697	0.000150231	0.000358984	0.000233731	0.000392361	0.000342276	0.000333903	0.000191993	0.000308859	0.000275467	0.000375651	0.000300523	0.000417467	0.000292162	0.000317206	0.000175273	0.000308857	0.00022537	0.000191993	0.000317206	0.000358944	0.000300511	0.000233731	0.000267121	0.000242079	0.000317206	0.000242079	0.000258772	0.000308859	0.000275467	0.000250426	0.000283816	0.000267108	0.000333888	0.000233731	0.000300511	0.000233718	0.000233731	0.000350598	0.000191993	0.000425738	0.000333901	0.000375651	0.000308859	0.000233731	0.000175298	0.000242065	0.000283816	0.000325554	0.000267121	0.000300511	0.000317206	0.000242077	0.000267121	0.000225382	0.000283816	0.000267108	0.000317206	0.000317208	0.000233731	0.000233731	0.000191993
286138	0.002	0.000394668	0.000239629	0.00017005	0.00016232	0.000200969	0.000231912	0.000425339	0.013083788	0.072524073	0.000634779	0.566478841	0.00178644	0.002310955	0.000309608	0.000510914	0.859309932	0.006227495	0.027535748	0.000628172	0.000402848	0.000231887	0.00051076	0.000479626	0.00109259	0.000727618	0.001535681	0.000371263	0.000278264	0.000634364	0.000402123	0.000193238	0.000216428	0.000131402	0.094375446	0.000464354	0.000843581	0.000255076	0.002567357	0.000231889	0.000448554	0.000363405	0.00046402	0.000208697	0.000255078	0.000285994	0.00034783	0.00018551	0.000301476	0.000162309	0.000340146	0.000216428	0.000471633	0.000347853	0.000347842	0.000270535	0.000262805	0.000208697	0.000224158	0.000247346	0.000324654	0.000239615	0.000293723	0.00016232	0.000262805	0.000255076	0.000386513	0.000293723	0.000425223	0.000193238	0.000363316	0.000200969	0.000440808	0.000247346	0.000301499	0.000332383	0.000262805	0.000231887	0.000285992	0.000262807	0.000309207	0.000224156	0.000270535	0.000208686	0.000170038	0.000309182	0.000285994	0.000224158	0.000224156	0.000224156	0.000293725	0.000293723	0.000270533	0.000216428	0.000293725	0.000255074	0.000355584	0.000278264	0.000216428	0.000247346	0.000170038	0.000247346	0.000285994	0.000285994	0.000185509	0.000231887	0.000231887	0.000247346	0.000309193	0.000332383	0.000316912	0.000247334	0.000255076	0.000371054	0.000239617	0.000224145	0.000170005	0.000285992	0.000255076	0.000247334	0.000262805	0.000224156	0.000270535	0.000262805	0.00017005	0.000193238	0.000255086	0.000231887	0.000255053	0.000278266
286139	0.002	0.000410177	0.000215194	0.000173548	0.000187438	0.000145761	0.00022922	0.000402804	0.011605549	0.064613918	0.000604719	0.507539683	0.00177251	0.002201116	0.000229053	0.0004866	0.795111596	0.005679958	0.024413773	0.00062722	0.000451923	0.000305592	0.000500163	0.000382009	0.001106587	0.000451513	0.001665684	0.000444477	0.000201289	0.000500225	0.00039594	0.000208231	0.000277644	0.000201291	0.083926839	0.000444585	0.000576653	0.000249877	0.002221079	0.000298498	0.000472338	0.000152702	0.000284593	0.000166584	0.000270723	0.000159643	0.000298473	0.0002013	0.000256819	0.000180467	0.000312367	0.000215171	0.000409671	0.000187409	0.000354142	0.000222113	0.000201289	0.000166585	0.000187407	0.000173525	0.000284604	0.000180467	0.000222113	0.000187409	0.000222113	0.000215173	0.000374922	0.000222113	0.000354034	0.000152702	0.000347198	0.000235997	0.000395775	0.000180467	0.000256819	0.000173517	0.000180457	0.000249879	0.000215171	0.000194349	0.000298466	0.000215171	0.000229055	0.000291566	0.000194339	0.000194349	0.000235995	0.000277641	0.000298485	0.000242937	0.000319299	0.000208231	0.000229053	0.000229055	0.000277674	0.000187409	0.000270701	0.000270701	0.000187407	0.000277641	0.000222061	0.000270701	0.000242935	0.000256819	0.000229044	0.000229053	0.000222113	0.000194349	0.000187407	0.000201291	0.000215171	0.000229034	0.000256819	0.000277641	0.000131879	0.000173505	0.000298485	0.000305407	0.000249879	0.000229024	0.000201289	0.000215171	0.000333191	0.000208231	0.000222115	0.000124928	0.000208231	0.000215173	0.000208231	0.000222113
286140	0.002	0.000350165	0.000206935	0.000166948	0.000190811	0.00011926	0.000246459	0.00048525	0.013933551	0.076090067	0.000557356	0.582242555	0.002101996	0.002616777	0.000318104	0.000461759	1.192001508	0.006075023	0.027524536	0.000629956	0.000398089	0.000437899	0.000461469	0.000573103	0.001123419	0.000612956	0.001731977	0.000485294	0.000230583	0.000628924	0.000286221	0.000326009	0.000310095	0.0002544	0.096231778	0.0005175	0.000947585	0.000294196	0.002535284	0.000286209	0.000676327	0.000262349	0.000445425	0.000270297	0.000333908	0.000238498	0.000206732	0.000190798	0.000421395	0.000365734	0.000333934	0.000206698	0.000373696	0.00025441	0.00034987	0.000214635	0.000310058	0.000278246	0.000198748	0.000182848	0.0002385	0.000222598	0.000270299	0.000270297	0.000341871	0.000222598	0.000302099	0.000230547	0.000365841	0.0002544	0.000389606	0.000214647	0.000437331	0.000190774	0.000310058	0.00029415	0.000357759	0.000198748	0.000190798	0.000270299	0.000286197	0.000286197	0.000222598	0.000262349	0.000262347	0.000262349	0.000294148	0.000198748	0.000373684	0.000262349	0.000278248	0.000262349	0.000325959	0.000214647	0.00031005	0.000214647	0.00026236	0.000254398	0.000238498	0.000333934	0.000286197	0.000278248	0.000246437	0.000302097	0.000214647	0.000341847	0.000246447	0.000238498	0.000333896	0.000222598	0.000278246	0.000278236	0.000302095	0.000198736	0.000166948	0.000286197	0.000222598	0.000214649	0.000214647	0.000302097	0.000262349	0.000246449	0.000373659	0.000246437	0.000294148	0.000214647	0.000182836	0.000238498	0.000270297	0.000317987
286141	0.002	0.000310524	0.000278272	0.000198936	0.000222609	0.00023851	0.000166957	0.000445391	0.014007324	0.074790798	0.000644724	0.592352427	0.002093744	0.002617701	0.000246459	0.000637124	0.922920884	0.005941963	0.02796336	0.000725761	0.000461913	0.000406	0.000628786	0.000437478	0.001235765	0.000565208	0.001836326	0.000485368	0.000318122	0.00071655	0.000389649	0.00021466	0.000262362	0.000182857	0.098850383	0.000389734	0.000764027	0.000318014	0.00267284	0.000262362	0.000556913	0.000325974	0.000421512	0.000166957	0.000333963	0.00023851	0.000333963	0.00025441	0.000341876	0.000198757	0.000286213	0.00025441	0.000413477	0.000302112	0.000333905	0.00023851	0.000182858	0.000270313	0.000294163	0.000294163	0.000270325	0.000230549	0.000246461	0.000230561	0.000294163	0.000222607	0.000469179	0.000270311	0.000373667	0.000286211	0.000294139	0.000246459	0.000389582	0.000262362	0.000477424	0.000262362	0.000294186	0.00023851	0.000333925	0.000286211	0.000333901	0.000262336	0.00027826	0.000262371	0.000214646	0.000270311	0.000341864	0.000294161	0.000286178	0.000230559	0.000270311	0.000182857	0.000278262	0.000238508	0.000310087	0.000230561	0.000262362	0.000182857	0.00025441	0.00030209	0.000325964	0.000151056	0.00025441	0.000246447	0.000222597	0.000302112	0.000294163	0.000310063	0.000270311	0.000286211	0.000397551	0.000357826	0.000270311	0.000222597	0.000174906	0.000222609	0.000294161	0.00026235	0.000222609	0.000310063	0.000278262	0.000230559	0.000286211	0.000230549	0.00025441	0.000270263	0.00027826	0.000286211	0.000302112	0.000230559
286142	0.002	0.000361089	0.000222467	0.000184112	0.000191782	0.000176439	0.000138083	0.000491339	0.013174884	0.073010179	0.000429871	0.567365387	0.001865512	0.002432255	0.000360735	0.000430145	0.959352287	0.005871607	0.026994417	0.00069271	0.000507177	0.000376457	0.000545071	0.000452943	0.001006941	0.000591393	0.001477649	0.000414473	0.000276178	0.000699356	0.000399161	0.000299181	0.000214797	0.000230139	0.092147775	0.000576009	0.000768147	0.000268494	0.00228335	0.000237811	0.000514351	0.000214797	0.000398958	0.000245482	0.000376123	0.000237823	0.000230139	0.000214797	0.00040672	0.000199464	0.000283841	0.000299181	0.000329891	0.000299239	0.000429685	0.000329866	0.000291545	0.000222469	0.000222469	0.000268508	0.000260824	0.000237809	0.000260801	0.000306852	0.000245482	0.000253154	0.000360588	0.000222467	0.000306853	0.000245482	0.000375928	0.000253154	0.000414391	0.000214785	0.000291509	0.000245482	0.000253154	0.000222455	0.000291511	0.000299193	0.000253142	0.000176439	0.000291509	0.000168768	0.000222467	0.000207124	0.000268508	0.000268496	0.000291509	0.000207124	0.000245482	0.000268496	0.000291498	0.000291499	0.000276157	0.000276167	0.000283839	0.000299181	0.000222469	0.000199454	0.000222469	0.000214797	0.000299181	0.000222467	0.000306842	0.000176417	0.000245482	0.000199443	0.000230139	0.000230128	0.000237809	0.000268496	0.0002378	0.000199454	0.000268508	0.000245482	0.000306852	0.00019942	0.000222469	0.000191782	0.000322196	0.000253154	0.000253154	0.000299181	0.000184111	0.000207124	0.00024547	0.00024548	0.000199454	0.000253154
286143	0.002	0.000357518	0.000271687	0.000271641	0.000263881	0.000271652	0.00017073	0.000434905	0.012858615	0.075192824	0.000567023	0.566342791	0.001895322	0.002398221	0.000325986	0.000505209	0.954985518	0.006382489	0.027752279	0.000778622	0.00052857	0.000326321	0.000543808	0.000473785	0.001003354	0.000707053	0.001401668	0.000232814	0.000279389	0.00073861	0.000325963	0.000201773	0.000271617	0.000279402	0.094279902	0.00041921	0.000909556	0.000232814	0.002498968	0.000357006	0.000566907	0.000279377	0.000419221	0.000131928	0.000287162	0.000232814	0.000318285	0.000217294	0.000294944	0.000209532	0.000325941	0.00017073	0.00031818	0.000217294	0.000372483	0.000279377	0.000248335	0.000294909	0.000240564	0.000194011	0.000248324	0.000248335	0.000217294	0.000232814	0.000279377	0.000248335	0.000442571	0.0002949	0.000333689	0.000217294	0.000341472	0.000279377	0.000357006	0.00017849	0.000256097	0.000232814	0.000256097	0.000271617	0.000209532	0.000232814	0.000341485	0.000232812	0.000333738	0.000186251	0.000357006	0.00038038	0.000256097	0.000271617	0.000395811	0.000131917	0.000263856	0.000209532	0.000302671	0.000232814	0.000341474	0.000186251	0.000279379	0.000279377	0.00016297	0.000201771	0.000178491	0.000240574	0.000287138	0.000256097	0.000240576	0.000279377	0.000232828	0.000209532	0.000372539	0.000147426	0.000256095	0.000263856	0.000302648	0.000294898	0.000294898	0.000225053	0.000271604	0.000279377	0.000256097	0.000217294	0.000217294	0.000217294	0.000256097	0.000240576	0.000232814	0.000225032	0.000248335	0.000256095	0.000294898	0.000256095
286144	0.002	0.000396466	0.000278006	0.000193727	0.000235879	0.000227419	0.000320119	0.000345378	0.014580384	0.07997136	0.000674689	0.611423729	0.002252909	0.002475366	0.000311698	0.00053145	1.012417097	0.007076462	0.029396451	0.000777626	0.000632837	0.000497453	0.000581822	0.000514204	0.001122409	0.000514282	0.001758486	0.000480446	0.000235841	0.000775952	0.000404375	0.000252712	0.000202149	0.00026111	0.103019426	0.00042126	0.000843418	0.000370631	0.002977054	0.000353775	0.000623769	0.000328505	0.000387632	0.000286415	0.000286378	0.000227457	0.000269532	0.000244262	0.000303225	0.000286378	0.000362209	0.000244262	0.000480318	0.00031166	0.000320084	0.000252686	0.000311647	0.000168457	0.000277956	0.000218995	0.000235841	0.000210573	0.000235841	0.000244265	0.000320071	0.000269534	0.000345353	0.000227417	0.000404324	0.000455015	0.000505739	0.000235841	0.000353802	0.000353773	0.000252661	0.000252686	0.000311647	0.000353775	0.0003959	0.000218995	0.00042122	0.000320069	0.000286378	0.000252686	0.000261108	0.000353775	0.000235841	0.00026111	0.000320069	0.000210561	0.000379057	0.000320069	0.000269532	0.000227417	0.000269534	0.000261123	0.000294801	0.00026111	0.000176867	0.000328491	0.000235853	0.00026111	0.000227392	0.000311647	0.00032848	0.000210571	0.000269532	0.000218993	0.000286378	0.000252688	0.000311645	0.000244262	0.000286378	0.000252686	0.000328491	0.000244265	0.000328493	0.000252686	0.000311647	0.000370608	0.000294799	0.000387464	0.000336914	0.000261108	0.000252674	0.000345338	0.000235841	0.000311645	0.000294799	0.000218995
286145	0.002	0.000422408	0.000339553	0.000229247	0.000229236	0.000238404	0.000293447	0.000522992	0.016238816	0.088006895	0.000670026	0.669796733	0.002240009	0.002897547	0.000293447	0.000661121	1.161209463	0.006980177	0.032837307	0.000635242	0.000633797	0.000376137	0.000642512	0.00061504	0.00132326	0.00077109	0.002006378	0.000302606	0.000375958	0.000596648	0.000385305	0.000265911	0.000238418	0.000275081	0.110510177	0.000477231	0.001111566	0.000311786	0.00318509	0.000394393	0.000678937	0.000330127	0.000587366	0.000357675	0.000357606	0.00039431	0.000311758	0.00030259	0.000348438	0.000284249	0.000440144	0.000357606	0.000495247	0.000311772	0.00038517	0.000403538	0.00030259	0.000375974	0.000311758	0.000357658	0.000330097	0.000275081	0.000265913	0.000265911	0.000265913	0.000385126	0.000430976	0.000311758	0.000541269	0.00038514	0.00039434	0.000265911	0.0004953	0.000403522	0.000311758	0.000275081	0.000311758	0.000238404	0.000403465	0.000311761	0.000431017	0.000265911	0.00041269	0.00030259	0.00023839	0.00042182	0.000311758	0.000247572	0.000330097	0.000275081	0.000311758	0.000302576	0.000403451	0.000311774	0.000366774	0.000330097	0.00029342	0.000275067	0.000201726	0.000275081	0.000330097	0.000320931	0.000311731	0.000394283	0.000385113	0.000311758	0.00029342	0.000238404	0.000302588	0.000275083	0.000339265	0.000284249	0.000320929	0.000275081	0.00030259	0.000238404	0.000311758	0.000210895	0.000265911	0.000348435	0.000201725	0.000357604	0.000348435	0.000311758	0.000330097	0.000385115	0.00033924	0.000357606	0.000247572	0.000284224
286146	0.002	0.00031483	0.000260771	0.000207078	0.000222394	0.000138037	0.000253115	0.000383568	0.012830889	0.073040665	0.000506634	0.566794302	0.002190535	0.002493529	0.000168724	0.000629675	0.861439348	0.005878312	0.02735775	0.000808845	0.000506927	0.000330165	0.000422096	0.000514416	0.000875578	0.000660402	0.001678077	0.000368263	0.000253069	0.000622101	0.000314487	0.000191729	0.000214725	0.000283753	0.094353079	0.000306777	0.00080627	0.000199385	0.002749024	0.000329781	0.000660136	0.000437416	0.000475731	0.00023773	0.000260739	0.000207055	0.000237732	0.000168712	0.000299104	0.000199387	0.000329769	0.000253067	0.000337448	0.00025308	0.000360453	0.000253069	0.000276076	0.000283744	0.000176381	0.000237743	0.000276074	0.000161043	0.000214725	0.000161043	0.000291411	0.000306751	0.000383508	0.000337483	0.000398844	0.000207055	0.000398832	0.00017638	0.000444988	0.000299093	0.000299106	0.000230062	0.00029907	0.000207055	0.000314418	0.000184049	0.000268406	0.000260737	0.000245365	0.000230062	0.000230062	0.000268406	0.000183994	0.000314418	0.00032979	0.000207055	0.000322109	0.000245399	0.000352795	0.000168712	0.000337435	0.000314418	0.00021469	0.000245399	0.000260737	0.000222392	0.000283744	0.000260739	0.000222392	0.000299081	0.000268393	0.000314441	0.000207055	0.000230062	0.000168677	0.000245399	0.000253069	0.000199387	0.000230039	0.000253067	0.000161043	0.000337425	0.000222392	0.000191706	0.000276074	0.000260737	0.000245388	0.000268404	0.000253046	0.000276074	0.000237732	0.000283744	0.000207057	0.000191706	0.000306749	0.000207044
286147	0.002	0.000359424	0.000350431	0.000175117	0.000157606	0.000175118	0.000315264	0.000359046	0.015234219	0.083366578	0.000745259	0.638991841	0.002173691	0.002767585	0.000324021	0.000605116	1.075407543	0.007095848	0.030840224	0.000853046	0.000693295	0.000306562	0.000639768	0.000578692	0.001281838	0.000587159	0.001969054	0.000411712	0.0002977	0.000692543	0.000367814	0.00026269	0.000323966	0.000280188	0.105912005	0.000490583	0.0010788	0.000315211	0.003130343	0.000429171	0.000745102	0.000323968	0.000490529	0.00034148	0.000367775	0.000262677	0.000288945	0.000315238	0.000297702	0.000227653	0.000420325	0.000166361	0.000508056	0.000306455	0.000481774	0.0002977	0.000245178	0.00031524	0.000315211	0.000288943	0.000341506	0.000262677	0.000288943	0.000262677	0.000288943	0.0002977	0.00042908	0.000271431	0.000420323	0.000350235	0.000332723	0.000236408	0.00046416	0.000350235	0.000323955	0.000297739	0.000306455	0.000367762	0.000280188	0.00025392	0.000446618	0.000288945	0.000306455	0.000271433	0.000253907	0.000280188	0.000332723	0.000201385	0.000411776	0.000271418	0.000315251	0.000332723	0.000323968	0.000166349	0.0002977	0.000350248	0.000323968	0.000271431	0.000210141	0.000306455	0.000297687	0.000245165	0.000262677	0.000332736	0.000245165	0.000262677	0.000315211	0.000245163	0.000402811	0.000306455	0.000271433	0.000306483	0.000288945	0.000227653	0.000376516	0.000201384	0.000306455	0.000271405	0.000315211	0.000306457	0.000271431	0.000245165	0.000262677	0.000315211	0.000288945	0.000227653	0.000358992	0.000315211	0.000288943	0.000323968
286148	0.002	0.000273495	0.000341594	0.000162177	0.000298762	0.00027314	0.000162177	0.000469769	0.014803451	0.081128043	0.000538179	0.619091659	0.002093898	0.002750489	0.000264616	0.000641245	1.044946119	0.006868475	0.030238688	0.000908548	0.000513273	0.000315844	0.000666603	0.000358546	0.001403884	0.00082917	0.00179978	0.000486853	0.000281676	0.000795106	0.00035005	0.00021339	0.00021339	0.000273142	0.104245929	0.00052966	0.000811834	0.000375579	0.002765427	0.000358548	0.000657764	0.000230461	0.000546718	0.000204854	0.000324342	0.000221926	0.000170712	0.000307282	0.00035851	0.000273152	0.000324355	0.000204855	0.000401227	0.000290211	0.000461039	0.000213377	0.000375617	0.000230461	0.000221926	0.000298747	0.000332889	0.000264605	0.000324353	0.000221926	0.000358521	0.000221913	0.000341413	0.000273142	0.00048671	0.000204854	0.00044398	0.000204842	0.000495262	0.000298747	0.000281661	0.000213353	0.000230461	0.000315818	0.000332889	0.000213402	0.000367072	0.000187783	0.000324353	0.000230461	0.000290211	0.000247532	0.000315818	0.000238985	0.000384132	0.000256068	0.000290211	0.000315816	0.000315818	0.000341424	0.000384141	0.00027314	0.000290211	0.000204855	0.000290211	0.000273142	0.000384103	0.000341424	0.000281676	0.000247534	0.000341426	0.000298737	0.000350012	0.000298747	0.000401199	0.00027314	0.000341424	0.000384115	0.000247532	0.00018777	0.00042682	0.000307282	0.000367034	0.000247532	0.000238985	0.000281676	0.000332889	0.000196319	0.000298722	0.000238997	0.000290211	0.000196319	0.00021339	0.000290211	0.000238972	0.000307282
286149	0.002	0.000314445	0.000182752	0.000226367	0.00016794	0.000233657	0.00016794	0.000460386	0.012606923	0.068986456	0.000394639	0.53845635	0.001923674	0.00251534	0.000270523	0.000489812	0.813117742	0.005936581	0.026501267	0.000659318	0.000497317	0.000336329	0.000548154	0.000423919	0.000899626	0.00062135	0.001605323	0.000314033	0.00024097	0.000475051	0.000299439	0.000255583	0.000306805	0.000270232	0.087599759	0.000570022	0.000782323	0.000284779	0.002203383	0.000299384	0.0005847	0.000189846	0.00040183	0.000255561	0.00029207	0.00021174	0.000292138	0.000233657	0.000379769	0.000189846	0.000233658	0.000211751	0.000423574	0.000204439	0.000445702	0.000226354	0.00024826	0.000197147	0.000233668	0.00024826	0.000328602	0.000226343	0.000379859	0.00020445	0.000219053	0.000262863	0.000306674	0.00029207	0.000372479	0.000182544	0.000401664	0.000182544	0.000474871	0.000335904	0.000255563	0.000211751	0.000189846	0.000219053	0.000335891	0.000189846	0.000270166	0.000255561	0.000211751	0.000262863	0.000182524	0.000189835	0.00028478	0.000284769	0.000299373	0.000240959	0.00016794	0.000255563	0.000240957	0.000240959	0.000394364	0.000255561	0.000306686	0.00024097	0.000226343	0.000226354	0.00024826	0.000255563	0.000284769	0.000219053	0.000233658	0.000299373	0.00024826	0.000270166	0.000335904	0.000270166	0.000284769	0.000153337	0.000226354	0.000226354	0.00016794	0.00021173	0.000240959	0.00020445	0.000306674	0.000189835	0.000233657	0.00020445	0.000255552	0.000240959	0.000284769	0.000211741	0.000233646	0.000277467	0.000226356	0.000211751
286150	0.002	0.000315635	0.000201311	0.000181053	0.000181054	0.000234719	0.000214812	0.000476505	0.011342463	0.062216679	0.000456467	0.501139227	0.001644193	0.002222271	0.000221318	0.000436522	0.750706053	0.005030293	0.023743628	0.000646096	0.000497039	0.000268616	0.00040941	0.000335376	0.000920607	0.000496788	0.001352532	0.00040938	0.000241414	0.000590905	0.00024814	0.000261543	0.000194465	0.00020117	0.081205521	0.000275104	0.000691617	0.000248139	0.002172684	0.0003286	0.000523468	0.000248132	0.000348809	0.000181053	0.000221268	0.000207877	0.000187759	0.000167641	0.000227993	0.000167641	0.00020117	0.000227993	0.00036216	0.000261523	0.00032867	0.000214573	0.000140809	0.000167641	0.000174348	0.00024811	0.000268228	0.000254815	0.000241404	0.000214581	0.000187759	0.000227993	0.000335334	0.000227993	0.000335316	0.000268248	0.000335393	0.000174348	0.000301797	0.000187759	0.000194464	0.000248109	0.000207875	0.000194465	0.000254815	0.000167641	0.000227993	0.000181053	0.000241404	0.000268258	0.000254815	0.000227993	0.000234699	0.000214583	0.000207875	0.000261522	0.000308482	0.00020117	0.000214583	0.000174346	0.000301765	0.00015423	0.000261543	0.000301765	0.000147514	0.00024812	0.000201172	0.000207875	0.000187759	0.000254817	0.000234697	0.000248122	0.000187759	0.000221288	0.000301767	0.000221258	0.000194465	0.000234697	0.000167641	0.000167641	0.000167641	0.000254815	0.000268238	0.00020117	0.000167641	0.000221288	0.000221288	0.000227983	0.000194464	0.000147514	0.000194465	0.000248109	0.000181053	0.000241404	0.000181053	0.000241404
286151	0.002	0.000360488	0.000188149	0.000188151	0.000237234	0.000220873	0.000237232	0.000400992	0.014163705	0.076620348	0.000638732	0.598948632	0.001981715	0.002238812	0.000319074	0.000606295	0.982605872	0.006091846	0.028493939	0.000771795	0.000557223	0.000311185	0.000581358	0.0004831	0.001320402	0.000384544	0.001822822	0.00042564	0.00032729	0.000680103	0.000368171	0.000368144	0.000253594	0.000253594	0.100172369	0.000466449	0.00088478	0.000220895	0.002659073	0.000343618	0.000630406	0.000351832	0.00039276	0.000212608	0.000302689	0.000269953	0.000155428	0.000220871	0.000368132	0.000245413	0.00035181	0.000245413	0.00037634	0.000343592	0.000343592	0.000237246	0.000253592	0.000302677	0.000261774	0.000237232	0.000319062	0.000302724	0.000278134	0.000245413	0.000286314	0.000335388	0.000376413	0.000229052	0.00041729	0.000302677	0.000253605	0.000261774	0.000376313	0.000261737	0.000286314	0.000278137	0.000278147	0.000237232	0.000253594	0.000220871	0.000245413	0.000212655	0.000269955	0.00022905	0.000261762	0.000237232	0.000261776	0.000188125	0.000302677	0.000237234	0.000253592	0.000261774	0.000278134	0.000286316	0.000359954	0.000269955	0.000368144	0.000212692	0.000261774	0.000310856	0.000253594	0.000245413	0.00019633	0.000294507	0.000212679	0.000278134	0.000269943	0.000237232	0.00035994	0.000261774	0.000327217	0.00018815	0.000229052	0.000286314	0.000229052	0.000253594	0.000237234	0.00019633	0.000278134	0.000359938	0.000302677	0.000319037	0.000212692	0.000245413	0.000212679	0.000212667	0.000237232	0.000335398	0.000229052	0.000310856
286152	0.002	0.000276096	0.000243298	0.000145976	0.000170291	0.000194618	0.000218947	0.000470586	0.013705149	0.07634023	0.000535657	0.599083519	0.002185302	0.002859109	0.000373127	0.000511746	1.054730749	0.006541655	0.027928686	0.000691734	0.000698821	0.000430339	0.000470622	0.000568117	0.001349815	0.000820329	0.001619914	0.000421895	0.000210837	0.000755302	0.000381181	0.000283866	0.000291964	0.000210837	0.097343986	0.000446177	0.000722662	0.000316256	0.002882897	0.000259494	0.000706334	0.00029194	0.000446223	0.000218945	0.0003325	0.000251381	0.000267626	0.000194619	0.000348741	0.000243298	0.000324366	0.00028382	0.000405556	0.00028381	0.000454222	0.000218945	0.000308148	0.0001784	0.000243273	0.000186509	0.000283832	0.000300038	0.000259494	0.000251444	0.00030004	0.000291928	0.000429831	0.000300038	0.000389301	0.000186498	0.000389299	0.000194618	0.000486816	0.000227055	0.000397383	0.000235163	0.000243273	0.000235165	0.000227055	0.000218945	0.000227019	0.000259492	0.000340582	0.00029194	0.000405469	0.000227055	0.000324366	0.0001784	0.00027571	0.000243273	0.000259467	0.000259492	0.000251381	0.000170291	0.000275699	0.00028382	0.000259492	0.000243249	0.000308146	0.000251383	0.000227055	0.0002676	0.000218933	0.000316256	0.00037303	0.000218947	0.000283818	0.000300038	0.000300038	0.000251383	0.000251383	0.000186509	0.000227043	0.000251381	0.000291928	0.000300038	0.000340582	0.00028382	0.000170291	0.000235163	0.000210825	0.000259492	0.000324364	0.000324364	0.000227043	0.000300038	0.00027571	0.000243273	0.00027571	0.000235151
286153	0.002	0.00035566	0.000239781	0.00028418	0.00024866	0.000284233	0.000257525	0.0004798	0.01556618	0.084394513	0.00070245	0.646023555	0.002241086	0.002896827	0.000355303	0.000586974	1.037379521	0.007431232	0.03107729	0.000963215	0.000711704	0.00039113	0.000800242	0.000462262	0.001112351	0.000675605	0.001844957	0.000435412	0.000319701	0.000791536	0.000373039	0.000346422	0.000284167	0.000319727	0.106439352	0.000470804	0.000969391	0.000328675	0.002895319	0.000310824	0.000809127	0.000390771	0.000453026	0.000346342	0.000328569	0.00031969	0.000328569	0.000275286	0.000355208	0.000293048	0.000328569	0.000239765	0.000408586	0.000230886	0.000381905	0.000222005	0.000293046	0.000266407	0.000319687	0.000248633	0.000355237	0.000390755	0.000248646	0.000399623	0.000319687	0.000355221	0.000435212	0.000213112	0.000399636	0.000293048	0.00038185	0.00015095	0.000479705	0.000266407	0.000381863	0.000301927	0.000230886	0.00015983	0.00033745	0.000257528	0.000319701	0.000284167	0.000319687	0.000275354	0.000195364	0.000275272	0.000310848	0.00038185	0.000293046	0.000186484	0.000390742	0.000284167	0.000257512	0.00022198	0.000426278	0.000230886	0.00039961	0.000275286	0.000213125	0.000239765	0.000346358	0.000373024	0.000346342	0.000230886	0.000346327	0.000310808	0.000275286	0.000310795	0.00038185	0.000239765	0.000248646	0.000301914	0.000310782	0.000355208	0.000284167	0.00030194	0.000284154	0.000301927	0.000310806	0.000293048	0.000222005	0.000275286	0.000284167	0.000310808	0.000230886	0.000230886	0.000284154	0.00022194	0.000239752	0.000248646
286154	0.002	0.000327717	0.000247458	0.000215545	0.000215509	0.000207526	0.000191563	0.000351249	0.013122819	0.075218548	0.000535323	0.590895414	0.001860968	0.002515548	0.000279694	0.000479624	0.910105911	0.006336784	0.028844541	0.000736981	0.000447922	0.000343288	0.000463188	0.000415376	0.00121643	0.000863537	0.00163421	0.000455325	0.00029535	0.000703221	0.000287393	0.00031927	0.000191586	0.00022349	0.096412964	0.000551209	0.000951378	0.000263399	0.002586408	0.000375325	0.000631112	0.000351225	0.000487092	0.000255419	0.000247436	0.000263399	0.000215507	0.000303319	0.000359204	0.000279361	0.00033526	0.000191563	0.000519033	0.000351197	0.000503068	0.000247436	0.000263445	0.000215507	0.00022349	0.000343228	0.000263399	0.000215507	0.000215507	0.000207526	0.000263397	0.000263397	0.000359192	0.000239453	0.000359196	0.000231471	0.000359242	0.000287343	0.000375145	0.000343216	0.000351223	0.000279363	0.000263397	0.000263397	0.000303309	0.000207514	0.000351211	0.00022349	0.000255417	0.000231471	0.000215495	0.000239453	0.000303321	0.000215507	0.000279339	0.000239453	0.000375179	0.000231461	0.000311278	0.000239453	0.000327253	0.000215507	0.000279363	0.000215473	0.000287345	0.000231471	0.000215507	0.000215507	0.00019155	0.000207526	0.000231461	0.00027138	0.000247436	0.000247434	0.000295326	0.000231471	0.00027138	0.000191539	0.000303307	0.000263411	0.000191563	0.00034324	0.000319272	0.000383126	0.00018358	0.000231471	0.000319272	0.000231471	0.000263399	0.000223488	0.000175598	0.00027138	0.000327253	0.000207524	0.00022349	0.000287343
286155	0.002	0.000292223	0.000251727	0.000227115	0.000186607	0.000235225	0.000162225	0.000487233	0.013504183	0.076571177	0.000690367	0.590528436	0.002046026	0.002506553	0.000381795	0.000617404	1.037761314	0.006406109	0.027974254	0.000952545	0.00056056	0.000373444	0.000666053	0.000446474	0.001072832	0.000706638	0.001676989	0.000462633	0.000259559	0.000706735	0.000389403	0.000251447	0.00020278	0.000235227	0.09668476	0.00043013	0.000885343	0.000227115	0.00261965	0.000397513	0.000665597	0.000324487	0.000373168	0.000259559	0.000316363	0.000283894	0.000210919	0.000235213	0.000454399	0.000251449	0.000251449	0.000259559	0.00043002	0.000300262	0.000454294	0.000259571	0.000283896	0.000267744	0.000332585	0.000235225	0.000340697	0.000324451	0.000300116	0.000292006	0.000259561	0.00020278	0.000348795	0.000275782	0.000454339	0.000243337	0.000283892	0.000267671	0.000348795	0.000397501	0.000316338	0.000283894	0.000283904	0.000340661	0.000365066	0.000324473	0.000413721	0.000267669	0.000235227	0.000194669	0.000235225	0.000251449	0.000348795	0.000275782	0.000300116	0.000292006	0.000308226	0.000267659	0.000316336	0.000170335	0.000332561	0.000194669	0.000283894	0.000275782	0.000283894	0.00020278	0.000267669	0.000275782	0.000186557	0.000348773	0.000186511	0.000259559	0.000235227	0.000275782	0.000251447	0.000243337	0.000283894	0.000235225	0.000324449	0.000275782	0.000316324	0.000194669	0.000292004	0.000219002	0.000186558	0.000381203	0.000316338	0.00021088	0.000243337	0.000259559	0.000332559	0.000259559	0.000251447	0.000292004	0.000235225	0.000259559
286156	0.002	0.000345133	0.000240505	0.00014426	0.000272574	0.00020036	0.000288555	0.000424996	0.014093039	0.075888273	0.00056155	0.593017067	0.00166618	0.002769383	0.000280576	0.000529616	0.984645551	0.006386382	0.028558395	0.000820239	0.000578009	0.000328858	0.000594017	0.000473213	0.001164813	0.00076244	0.001648806	0.000457078	0.000304572	0.000577773	0.000336655	0.000296535	0.000192346	0.000248448	0.097076972	0.00043299	0.000770219	0.000248448	0.002670181	0.000296537	0.000633596	0.000256462	0.000400794	0.000120216	0.000344681	0.00023242	0.000304536	0.000184332	0.000481014	0.000232418	0.000280518	0.000216377	0.000400808	0.000264475	0.000424946	0.000224404	0.000256462	0.000304548	0.00027249	0.000248448	0.000440949	0.000216389	0.000240411	0.000280494	0.000344659	0.000328592	0.000368701	0.000288519	0.000328606	0.000256464	0.000401008	0.000264475	0.00043306	0.000216403	0.000240433	0.000176317	0.000256464	0.000312585	0.000312563	0.000288509	0.000336607	0.000288521	0.000160277	0.000296533	0.000336617	0.000328604	0.000320579	0.000312599	0.000328592	0.000240433	0.000288519	0.00020036	0.000256462	0.000208374	0.000232396	0.00020036	0.00027249	0.000368725	0.000288519	0.000256462	0.00027249	0.000224404	0.000320577	0.000384716	0.000360661	0.000176317	0.000248446	0.000392707	0.000392719	0.000296533	0.000184331	0.000296535	0.000192346	0.000328592	0.000288521	0.000256462	0.000264463	0.00027249	0.000320577	0.000256462	0.000192335	0.000168278	0.00023242	0.000352624	0.000200336	0.00030455	0.000312551	0.000248446	0.000296535	0.000192346
286157	0.002	0.000316827	0.000283931	0.000235239	0.000251474	0.000316367	0.000227139	0.000470832	0.013461158	0.077719117	0.000747523	0.608365735	0.002079688	0.002621648	0.000202791	0.000593056	1.023369785	0.006384204	0.028426691	0.000683449	0.000471288	0.00032454	0.000543813	0.000576729	0.00108902	0.000690502	0.001611559	0.00038952	0.000235237	0.000422019	0.00049532	0.000202791	0.00024335	0.000227126	0.096580599	0.000422122	0.000779597	0.000251497	0.002652795	0.000324528	0.000600638	0.000210903	0.000438226	0.000283908	0.000389397	0.00025146	0.000275796	0.000235239	0.000308303	0.000316389	0.000438216	0.00024335	0.000503165	0.00019468	0.000251462	0.000259573	0.000202778	0.000235237	0.000283933	0.000267708	0.000275784	0.000275808	0.000267673	0.000283908	0.000291995	0.000210879	0.000454378	0.000300144	0.000397546	0.000251448	0.000389372	0.000235237	0.000397533	0.000300132	0.000324465	0.000275796	0.000235239	0.000178456	0.000267683	0.000275796	0.000332578	0.000267673	0.000275796	0.00030013	0.000292019	0.000292019	0.00019468	0.000283908	0.000316355	0.000267685	0.000300107	0.000267683	0.000332592	0.000292007	0.000365049	0.00030013	0.000324453	0.000210891	0.000283908	0.000202791	0.000259548	0.000227126	0.000292019	0.000292019	0.000275796	0.000259573	0.000292021	0.000235249	0.000292021	0.000259573	0.000275796	0.000267685	0.000259573	0.000186555	0.000340689	0.000259573	0.000324467	0.00025146	0.000227126	0.00024335	0.000316353	0.000340691	0.000259548	0.000283906	0.000275796	0.000308242	0.000308242	0.000202766	0.000219014	0.000235225
286158	0.002	0.000349714	0.000240611	0.000225067	0.000209547	0.000209524	0.000162963	0.000442608	0.013155491	0.074030455	0.000528183	0.577429917	0.001989461	0.002547126	0.000287194	0.000551849	0.984402426	0.006078598	0.027229595	0.000692853	0.00056746	0.000303082	0.000520319	0.000465955	0.0010655	0.000676157	0.001502418	0.000473766	0.000263843	0.000722859	0.00039593	0.000201763	0.000248372	0.000155201	0.094004495	0.000411409	0.00083947	0.000240564	0.00260883	0.000372544	0.000699134	0.000232803	0.000489182	0.000263845	0.000287136	0.000263843	0.000201763	0.000232793	0.000395872	0.000217283	0.000356989	0.000217283	0.000388054	0.000232803	0.000325935	0.000248335	0.000256084	0.000193979	0.000147441	0.000240562	0.000240564	0.000193992	0.000294883	0.000294883	0.000341457	0.000217283	0.000442457	0.000248325	0.000395839	0.000155202	0.000380361	0.000240564	0.000333696	0.000178482	0.000325924	0.000217283	0.000294885	0.000225044	0.000279363	0.000263843	0.000333731	0.000186242	0.000279363	0.000170711	0.000193969	0.000162962	0.000248323	0.000287124	0.000403526	0.000225042	0.000178482	0.000240564	0.000209522	0.00018623	0.000356977	0.000279363	0.000318166	0.000248323	0.000271602	0.000217283	0.000225042	0.000294883	0.000232803	0.000271604	0.000232803	0.000248323	0.00017847	0.00021726	0.000279354	0.000217271	0.000201751	0.000263841	0.000217283	0.000170699	0.000318165	0.000209522	0.00020951	0.000186243	0.000271602	0.000232803	0.000248323	0.000240564	0.000302643	0.000217283	0.000287122	0.000225042	0.000256084	0.000256071	0.000279363	0.000178459
286159	0.002	0.000364495	0.000219958	0.000227618	0.000242635	0.000227482	0.000197197	0.000364211	0.013043765	0.072734208	0.000516113	0.552817688	0.001913321	0.002380695	0.000288154	0.000463218	0.839116361	0.006361898	0.026922975	0.000753878	0.000425247	0.000364416	0.000531342	0.000455364	0.000972315	0.000569364	0.001759239	0.000516086	0.000235052	0.000615002	0.000310902	0.00030343	0.000242637	0.000227482	0.091153577	0.000409597	0.000690651	0.000310934	0.002418385	0.000280557	0.000553972	0.000250217	0.000417179	0.000288141	0.000318472	0.000250217	0.000227473	0.000212306	0.000333634	0.000265383	0.000242635	0.000189558	0.000356407	0.000310947	0.000295712	0.000197142	0.0002047	0.000174395	0.000212306	0.000227471	0.000242635	0.000227471	0.000219899	0.000235052	0.000326055	0.000295735	0.000341219	0.000151647	0.00029575	0.000174372	0.000295735	0.000250219	0.000409507	0.000295712	0.000227471	0.000166812	0.000242635	0.000159207	0.000219889	0.000204723	0.000371547	0.000250217	0.000288129	0.000219889	0.000272966	0.000272965	0.000272965	0.000204723	0.000310888	0.000212306	0.000159185	0.000212306	0.0002578	0.000212306	0.000303296	0.000242635	0.000280546	0.000272965	0.000242635	0.0002578	0.000189558	0.000227459	0.000272966	0.000303296	0.000348822	0.000197142	0.000272965	0.000250217	0.000295714	0.000204723	0.000227471	0.000295712	0.000227471	0.000363977	0.000348822	0.000288163	0.000159218	0.000212295	0.00019713	0.000235052	0.000197142	0.000174371	0.000242635	0.000227471	0.000174394	0.000235054	0.0002578	0.000272955	0.000280546	0.000242635
286160	0.002	0.000370713	0.000309933	0.000223804	0.000232411	0.000197982	0.00026688	0.000447829	0.015329697	0.080647962	0.000646189	0.644183987	0.00198024	0.002712384	0.000301518	0.000569006	0.977186377	0.006598179	0.030476258	0.000855762	0.000517216	0.000387915	0.00057726	0.000577269	0.001458411	0.000767117	0.0019792	0.000378872	0.000215195	0.000767349	0.000370152	0.000284085	0.00033576	0.000318529	0.103099696	0.000465021	0.000879083	0.000352934	0.002972239	0.000404699	0.000602943	0.00031849	0.000490921	0.000266857	0.000292666	0.000232411	0.00019798	0.00027545	0.000396077	0.000154928	0.000404596	0.000327136	0.000464959	0.000352921	0.000396066	0.000284072	0.000335706	0.000206587	0.000301275	0.000301262	0.000404568	0.000284057	0.000275453	0.000189372	0.000361554	0.000215195	0.000352939	0.000258235	0.000361569	0.00027545	0.000421811	0.000258235	0.00043042	0.000344312	0.000309881	0.000223804	0.00027545	0.000249626	0.000223804	0.000301273	0.000378771	0.00027545	0.000223804	0.000258235	0.000241019	0.000275414	0.000301275	0.000258235	0.000404607	0.000223804	0.00027545	0.000223804	0.0004132	0.000180751	0.000335704	0.000215182	0.00029264	0.000301275	0.000292666	0.000335706	0.000284057	0.000327099	0.000292653	0.000309869	0.00027545	0.00037015	0.000352921	0.000163549	0.00031849	0.000275438	0.000284057	0.000266844	0.000258235	0.000240994	0.000292666	0.00014632	0.000335706	0.000249613	0.00027545	0.000284059	0.00027545	0.000275438	0.000206575	0.000327097	0.000258233	0.000197967	0.000266842	0.000292666	0.000284057	0.000241019
286161	0.002	0.000265422	0.000198816	0.000215423	0.000215385	0.00016568	0.000248521	0.000464262	0.014116404	0.079332774	0.000638603	0.612128871	0.001956563	0.002333555	0.000223668	0.000514442	1.112044076	0.006463319	0.028931553	0.000864474	0.000564208	0.000306558	0.000472454	0.000464256	0.001070768	0.000655155	0.001612985	0.000447711	0.000240238	0.000646733	0.000339671	0.000248521	0.000273372	0.000182248	0.099997725	0.000547272	0.000954215	0.000215385	0.002516132	0.000364549	0.000630023	0.000240249	0.000571972	0.000273372	0.000381117	0.000190533	0.000289942	0.000289942	0.000281672	0.000190484	0.000331363	0.000298225	0.000513803	0.000314793	0.000464045	0.000331415	0.000281659	0.00029824	0.000215385	0.000265089	0.000289957	0.000157397	0.000364536	0.000248521	0.000248523	0.000198816	0.000381106	0.000173965	0.000439132	0.000198817	0.000347941	0.000215385	0.000372794	0.000256804	0.000347956	0.000248521	0.000182225	0.000190533	0.000273372	0.000231953	0.00041424	0.000256806	0.000182249	0.000256806	0.000248521	0.000198817	0.000248521	0.000215385	0.000347904	0.0002071	0.00030651	0.000339646	0.000256794	0.000215373	0.000331361	0.000215385	0.000389377	0.000273372	0.000265091	0.000364511	0.000281657	0.000248509	0.000281657	0.000256804	0.000372807	0.000248523	0.000298225	0.000223668	0.000314758	0.000198816	0.000372821	0.000298215	0.000314795	0.000231951	0.000231953	0.000198804	0.000356214	0.000364487	0.000256806	0.000256792	0.000248521	0.000281657	0.000256804	0.000248521	0.000215361	0.000265089	0.000265089	0.000256819	0.000281657	0.000323078
286162	0.002	0.000391691	0.000293398	0.000135394	0.000218118	0.000172989	0.000127917	0.000451574	0.012552332	0.072731899	0.000564594	0.550807421	0.001867378	0.002331174	0.000263268	0.000497058	0.879855791	0.005614766	0.026993766	0.000663893	0.00048224	0.000353714	0.000564558	0.000414006	0.001055652	0.000625077	0.001623635	0.000376301	0.00018051	0.000481799	0.000323483	0.000188031	0.000218116	0.000248201	0.090565946	0.000459028	0.000745542	0.000172989	0.002529217	0.000315951	0.000602387	0.000233159	0.000346025	0.000173002	0.000323505	0.000240692	0.000225638	0.000218116	0.000353528	0.000233162	0.000233161	0.000203063	0.000421352	0.000323473	0.000383677	0.000142904	0.00018051	0.000218118	0.000225638	0.00018051	0.000406196	0.000203074	0.000270768	0.000188031	0.000240681	0.000278288	0.00040624	0.000150425	0.00043645	0.000278288	0.000406332	0.000263245	0.00037619	0.000278288	0.000240681	0.000233161	0.000323415	0.000225638	0.000233159	0.000165467	0.000300851	0.000308429	0.000233161	0.000270777	0.000233159	0.00028581	0.00033855	0.000218094	0.000315895	0.000218116	0.000255723	0.000188031	0.000270754	0.000285821	0.00040623	0.000285812	0.000225638	0.000353534	0.000285819	0.000255712	0.000248169	0.00022565	0.00028581	0.000255723	0.000240681	0.000248203	0.000285808	0.000353511	0.000233159	0.000142904	0.000180499	0.000172989	0.000180511	0.000255723	0.00029333	0.000210596	0.000255723	0.000142893	0.000203074	0.00029333	0.000255723	0.000203074	0.000300851	0.000278288	0.000240683	0.000285808	0.000195554	0.000240681	0.000263244	0.000315895
286163	0.002	0.000435189	0.000257625	0.000289729	0.000201175	0.000152905	0.000168987	0.000467027	0.01383298	0.076303802	0.00063641	0.593405931	0.002071638	0.002527817	0.000305861	0.000515783	0.9586261	0.00656522	0.027864326	0.000719176	0.000580792	0.000362572	0.00069315	0.000612206	0.001096679	0.000741448	0.001745129	0.000426759	0.000265553	0.000499378	0.000346071	0.000201175	0.00016094	0.000233375	0.097640957	0.000386391	0.000846101	0.000378415	0.002550237	0.000394376	0.000741255	0.000410579	0.000491103	0.000233363	0.000410651	0.000289719	0.000168987	0.000225317	0.00034605	0.000233363	0.000362167	0.000289741	0.000329955	0.000305789	0.000378236	0.000249459	0.000265575	0.000273599	0.000241401	0.000346071	0.000346034	0.000265553	0.000305799	0.000273599	0.000273601	0.000201175	0.000337988	0.000257505	0.000426604	0.000249459	0.000370212	0.000257505	0.000394451	0.000233363	0.000402422	0.000201175	0.000297741	0.000265551	0.000249435	0.000281647	0.000313833	0.000217269	0.000450766	0.000201175	0.000281647	0.000281683	0.000249447	0.000233363	0.000297753	0.000257505	0.000241411	0.000249457	0.000201153	0.000257507	0.000249447	0.000177035	0.000305787	0.000297739	0.000273599	0.000265553	0.000297729	0.000241411	0.000346022	0.000354068	0.000346036	0.000265553	0.000265553	0.000265553	0.000313833	0.000281645	0.000225317	0.000233363	0.000313835	0.000225307	0.000249457	0.000233363	0.000249457	0.000329928	0.000273587	0.000289693	0.000201139	0.000281647	0.000281647	0.000225317	0.000257505	0.000289693	0.000193116	0.000321882	0.000402376	0.000265529
286164	0.002	0.000365038	0.00025297	0.000208283	0.000148773	0.000193394	0.00027524	0.000491293	0.012717972	0.072159339	0.000640531	0.556855936	0.001847423	0.002245415	0.000252914	0.000536383	0.867670737	0.005965049	0.025535076	0.000701446	0.000469502	0.000312601	0.000543565	0.000394533	0.001066127	0.000603317	0.001537873	0.000401822	0.000319885	0.000610708	0.000305019	0.000141334	0.000245477	0.000200843	0.08775672	0.000387004	0.000916496	0.000282669	0.002410697	0.000327336	0.000618027	0.000238037	0.000349617	0.000245488	0.000297559	0.00021572	0.000215731	0.000200843	0.000282693	0.000260354	0.000290121	0.000230633	0.000409267	0.000208283	0.000319887	0.000245475	0.000171088	0.000305008	0.000208272	0.000178528	0.000252914	0.000282671	0.000282669	0.000230598	0.0003869	0.000178528	0.00029013	0.000193405	0.000409317	0.000193405	0.000401755	0.000215733	0.000476343	0.000282671	0.000319874	0.000245477	0.000252914	0.000185955	0.000215722	0.00021572	0.000334762	0.000171056	0.000193405	0.000141334	0.000178528	0.000260354	0.000230599	0.000200845	0.000312434	0.000267791	0.000260352	0.000178528	0.000304985	0.000230609	0.0003273	0.000267791	0.000245477	0.000193405	0.000260352	0.000282669	0.00021572	0.000200843	0.000230598	0.000185966	0.000275229	0.000327323	0.000319872	0.000267791	0.000260352	0.00022316	0.000290108	0.000267793	0.000238037	0.000282669	0.000282671	0.000245475	0.000208283	0.000245475	0.000349639	0.000178517	0.000230598	0.000208283	0.000238037	0.000200843	0.000312427	0.000215711	0.000252914	0.000267791	0.00022316	0.000208283
286165	0.002	0.000266309	0.000226835	0.000164222	0.00025033	0.000203337	0.000172053	0.000500934	0.012246966	0.073531117	0.000555753	0.579659296	0.002012144	0.002479914	0.000289608	0.000540505	0.933347001	0.006534271	0.027659687	0.000619571	0.000563987	0.00037594	0.000422526	0.000438251	0.001097391	0.000704734	0.001498607	0.000367712	0.000265927	0.000532261	0.000430265	0.000234713	0.000226799	0.000305005	0.093789623	0.000485153	0.000979353	0.000156412	0.002478665	0.000383283	0.00059483	0.000344259	0.000438214	0.000242439	0.000281556	0.00025026	0.000273723	0.000187695	0.000273723	0.000250272	0.000297209	0.000195515	0.000359797	0.000226797	0.000359748	0.000203337	0.000289387	0.000218978	0.000203337	0.000265913	0.000336323	0.00025026	0.000336323	0.000218978	0.000383234	0.000234619	0.000422447	0.000297219	0.000469441	0.00025026	0.000344121	0.000305007	0.000414612	0.000250239	0.000281542	0.000289362	0.000336299	0.00025808	0.000203337	0.000211147	0.000461735	0.000242439	0.000289364	0.000211158	0.000226799	0.00025026	0.000328493	0.000265901	0.000234527	0.000211145	0.000297184	0.000211158	0.000351999	0.000195515	0.000477202	0.00013295	0.000305017	0.00025026	0.00025808	0.000258082	0.000226799	0.00025026	0.000336299	0.00025808	0.000234619	0.000195515	0.00025808	0.000226797	0.000297186	0.00035194	0.000179863	0.000289364	0.00025026	0.000218966	0.000242439	0.00025807	0.00025807	0.000250248	0.00013295	0.000218966	0.000281542	0.000211158	0.00025026	0.00025026	0.000211156	0.000265901	0.000289364	0.000211145	0.000265901	0.000195515
286166	0.002	0.000372006	0.000235755	0.00018573	0.000150006	0.000192897	0.000135719	0.00037862	0.012489358	0.068834518	0.000600758	0.528788865	0.001679905	0.002134622	0.000242898	0.000464921	0.8764398	0.00553222	0.025568207	0.000702489	0.000522249	0.000336024	0.000486155	0.000350183	0.001138711	0.000615053	0.001555835	0.000350217	0.000257152	0.000550709	0.000378736	0.000228601	0.000171434	0.000235723	0.085586219	0.000378738	0.000650807	0.000214293	0.002249235	0.000350271	0.000521829	0.000257152	0.000436001	0.000171435	0.000285759	0.000171435	0.000235723	0.000200007	0.000342925	0.000278582	0.000300022	0.000207149	0.000371531	0.000221435	0.000350078	0.00025715	0.000228579	0.000150005	0.000214293	0.000178577	0.000307154	0.000257162	0.000264295	0.000171435	0.000292878	0.000192863	0.00027858	0.000207149	0.000335737	0.000221437	0.000357176	0.000250031	0.000435935	0.000207151	0.000214293	0.000142851	0.000235723	0.000214283	0.00034287	0.000228579	0.000307166	0.00020716	0.000200007	0.000200007	0.000200007	0.000185721	0.00027858	0.000221435	0.000321451	0.000171434	0.000250009	0.000264274	0.000257152	0.000228579	0.000242865	0.000264295	0.000335747	0.000207149	0.000235721	0.000221435	0.000235721	0.00018571	0.000264285	0.000271438	0.000164281	0.000200007	0.000192854	0.000264294	0.000335738	0.000285724	0.000235721	0.000214293	0.000228579	0.000164281	0.000221435	0.000264295	0.000264295	0.000264295	0.000235721	0.000228579	0.00025002	0.000164291	0.00030001	0.000185719	0.000257152	0.000192863	0.000342913	0.000271438	0.000214293	0.000292846
286167	0.002	0.000364362	0.000204838	0.000227569	0.000174443	0.000166858	0.000159275	0.000379401	0.013418901	0.072254412	0.000592343	0.55229872	0.001929467	0.002435829	0.000212378	0.000600119	1.046362569	0.005978755	0.025674468	0.000807468	0.000539411	0.000356699	0.00050853	0.000493685	0.000957351	0.000668606	0.001545003	0.000311047	0.000204781	0.000683549	0.000364126	0.000235121	0.00026557	0.000242704	0.09153147	0.000394513	0.000744166	0.000250288	0.002403848	0.00032618	0.000478032	0.000257885	0.000379308	0.000212367	0.000310999	0.000265479	0.000280616	0.000242704	0.000379317	0.000219952	0.000356521	0.000227535	0.000386982	0.000174443	0.000439993	0.000166859	0.000265459	0.000235119	0.000356483	0.000364124	0.000288211	0.000212367	0.000310965	0.00021995	0.000242704	0.00025029	0.000288211	0.000235119	0.000531269	0.000204781	0.000341337	0.000303382	0.000462908	0.000295796	0.000288211	0.000257873	0.000204781	0.000257875	0.000182028	0.000295795	0.000310956	0.000235119	0.000295796	0.000182017	0.000288211	0.00031856	0.000280626	0.000227535	0.000273042	0.000242704	0.000197186	0.000235121	0.000265459	0.00025029	0.000227535	0.000227535	0.000333729	0.000182028	0.000242704	0.000166859	0.000288234	0.000295796	0.000235121	0.000288211	0.000235119	0.0003489	0.000341303	0.000235119	0.000273042	0.000326134	0.000212367	0.000235119	0.000227524	0.00025029	0.000219952	0.000189601	0.000318549	0.00021995	0.00030338	0.000242704	0.000371652	0.000235121	0.000310967	0.000197175	0.000303382	0.000273042	0.000235098	0.000250288	0.000295796	0.000265457
286168	0.002	0.000330218	0.000273884	0.000175398	0.000175385	0.0002175	0.000161355	0.000414162	0.011994483	0.066138258	0.000583015	0.513615665	0.001876892	0.002132461	0.000337055	0.000534023	0.813862617	0.005321791	0.024735183	0.000689822	0.00056233	0.00028802	0.000583148	0.000414251	0.001083039	0.000590096	0.001472014	0.000428258	0.000231521	0.000596995	0.000259582	0.000203457	0.000161355	0.00016837	0.08446984	0.000421203	0.000836139	0.00035782	0.002301457	0.000357873	0.000575867	0.000245551	0.000329759	0.000252555	0.00025957	0.000182402	0.000280661	0.000252555	0.000315728	0.000154339	0.000294679	0.000287633	0.000400018	0.000140298	0.000442257	0.000245541	0.000280638	0.00015434	0.000217478	0.00024556	0.000301664	0.000224494	0.000322709	0.000196432	0.000259572	0.000217479	0.000294649	0.000217478	0.000428186	0.000350886	0.000329809	0.000182402	0.000393064	0.000238514	0.000259572	0.000168371	0.000217479	0.000189416	0.000245541	0.000252555	0.000315705	0.000273604	0.000238535	0.000203449	0.000224494	0.000210463	0.000203447	0.000196431	0.000343779	0.000245541	0.000210484	0.000217488	0.000308689	0.000273613	0.000266586	0.000210463	0.000217478	0.000210463	0.000238514	0.000189395	0.000301664	0.000217479	0.000315695	0.000280617	0.000280619	0.000259572	0.000252555	0.000273602	0.000252555	0.000245539	0.000196432	0.00016837	0.000175385	0.000217478	0.000210463	0.000189416	0.000245541	0.000217479	0.000189386	0.000175375	0.000259572	0.000182402	0.000252555	0.000280617	0.000238525	0.000238525	0.000210463	0.000231508	0.000238525	0.000224494
286169	0.002	0.000282009	0.000281675	0.000172091	0.000234669	0.000226858	0.000219025	0.00037563	0.013813442	0.074497574	0.000524638	0.579383477	0.001744866	0.002377589	0.000281603	0.000485618	1.054541904	0.005985549	0.027848808	0.000667372	0.000579835	0.000289821	0.000610756	0.00045412	0.001026661	0.000744066	0.001475094	0.000281677	0.000297247	0.000642555	0.000367768	0.000219025	0.00021119	0.000179912	0.093327995	0.000430453	0.000712624	0.000226846	0.00262992	0.000391165	0.000602789	0.000273782	0.000258125	0.000211202	0.000375612	0.000305069	0.000265958	0.000226846	0.000265958	0.000211192	0.000352018	0.000320797	0.00050089	0.000211202	0.000547928	0.000250314	0.000273782	0.000289424	0.000297247	0.000281603	0.000203357	0.000211202	0.00026596	0.000211202	0.000305071	0.000187712	0.000359804	0.000289426	0.000477342	0.000258114	0.00041469	0.000234669	0.000391153	0.000312892	0.000305071	0.000312906	0.000242491	0.000219025	0.000328548	0.000352028	0.000336371	0.000226848	0.000265958	0.000250314	0.000242491	0.000297273	0.00020338	0.000219013	0.000234671	0.000172079	0.000328536	0.000273782	0.000234669	0.000289426	0.000320713	0.000211202	0.000273782	0.000219025	0.000234646	0.000367649	0.000211202	0.000312892	0.000242493	0.000234669	0.000219025	0.000352041	0.000281591	0.000258137	0.000289424	0.00020338	0.00020338	0.000242493	0.000226846	0.000203429	0.000281603	0.000289424	0.000226846	0.000187701	0.000297247	0.000226825	0.000273791	0.000242491	0.000226846	0.000234669	0.000265958	0.000336358	0.000273782	0.00020338	0.000281603	0.000242493
286170	0.002	0.000387318	0.000288252	0.000227548	0.000166869	0.000151699	0.00022756	0.000394635	0.012682573	0.07243254	0.000554154	0.559042966	0.001989718	0.002373914	0.000273094	0.000493759	1.032212312	0.006097938	0.026073018	0.00073892	0.000516808	0.000341788	0.000463037	0.000402267	0.001163376	0.000584662	0.001483959	0.000371857	0.000227548	0.00056237	0.000394565	0.000197209	0.000235132	0.000159283	0.089811017	0.000371791	0.000751857	0.000219963	0.002496298	0.000303433	0.000607449	0.000303422	0.000463101	0.000212379	0.00033375	0.000227548	0.000227548	0.000219974	0.000356515	0.000257912	0.000295828	0.000197209	0.000364093	0.000227548	0.000356528	0.000212379	0.000280632	0.000235132	0.000250306	0.000197209	0.000295813	9.86E-05	0.000303422	0.000288227	0.000288227	0.000364088	0.000310985	0.000242718	0.000364146	0.000235134	0.000310983	0.000219963	0.000364103	0.000295825	0.000295813	0.000212379	0.000265474	0.000265474	0.00027306	0.000219963	0.000288229	0.000250304	0.000227548	0.000219951	0.000197209	0.000189623	0.000212379	0.000250304	0.000303397	0.000235134	0.000242718	0.000197209	0.000273058	0.000144114	0.000348908	0.000265474	0.000265496	0.000197209	0.000265474	0.000197197	0.000227548	0.000219963	0.000189612	0.000288227	0.000288227	0.000257888	0.000303399	0.000212379	0.000280643	0.000182016	0.000235132	0.000219964	0.000204793	0.000265474	0.000288227	0.000310983	0.000204793	0.000250302	0.000250304	0.000310983	0.000257888	0.000242718	0.000265472	0.000204781	0.000348931	0.000280642	0.000212367	0.00030341	0.00034892	0.000219963
286171	0.002	0.000330372	0.000321584	0.000177747	0.000160728	0.000152269	0.000211484	0.000406283	0.014475594	0.080785635	0.000516559	0.616961896	0.001895682	0.00252873	0.000304613	0.000618497	1.054328119	0.006845603	0.029477986	0.000797732	0.000567653	0.000440532	0.000584578	0.000482606	0.00128053	0.000652277	0.001808343	0.000414826	0.000329967	0.000686216	0.000363831	0.00027075	0.000228402	0.000253781	0.101119213	0.000414614	0.000821552	0.000279183	0.002809763	0.00034686	0.000711282	0.000194566	0.000550223	0.000296066	0.000313023	0.000236863	0.000143796	0.000304577	0.000329916	0.000228402	0.000346837	0.000177647	0.000448437	0.000203026	0.000397603	0.00027916	0.000245321	0.000287608	0.000312997	0.000186106	0.000313008	0.000194565	0.000329916	0.000194528	0.000296077	0.000296079	0.000423047	0.000194565	0.000389195	0.000380697	0.000609669	0.000313008	0.000575532	0.000228392	0.000329916	0.00039759	0.000245321	0.000236863	0.000262216	0.000304537	0.000414549	0.000228402	0.000397692	0.000304537	0.000321456	0.000287631	0.000296077	0.000279158	0.000245285	0.000287618	0.000321456	0.000194565	0.000312995	0.000245321	0.000296079	0.000236863	0.000338374	0.000211484	0.000279158	0.0002707	0.000304537	0.000245321	0.0002707	0.000406139	0.000228402	0.000245321	0.000287618	0.000312995	0.000329914	0.000270687	0.000287618	0.000262239	0.00032142	0.000186081	0.000211471	0.000211484	0.000236863	0.000270698	0.000287618	0.000270725	0.000253781	0.000236863	0.000321445	0.000304537	0.000304537	0.000346834	0.00027916	0.000219931	0.000321468	0.000245321
286172	0.002	0.000370659	0.000281616	0.000233328	0.000233328	0.000160916	0.000281725	0.00039443	0.013401521	0.076846098	0.000604019	0.597846097	0.001989677	0.002290332	0.000249457	0.000507634	1.039598024	0.006417979	0.028411108	0.000694044	0.000507717	0.00034633	0.000563634	0.000531496	0.001153008	0.000676743	0.001460861	0.000402388	0.000321953	0.000612264	0.000321834	0.00032188	0.000354089	0.000329915	0.096436911	0.000418532	0.000870134	0.000225283	0.002786615	0.000305755	0.000595888	0.000249419	0.000362196	0.000313811	0.00037825	0.000168962	0.000249421	0.000249419	0.000176996	0.000257466	0.000313799	0.000273557	0.000515203	0.000346031	0.000370121	0.00023333	0.000249407	0.000241374	0.000209191	0.0001931	0.000402364	0.000201145	0.000225283	0.00023333	0.000289649	0.000241374	0.000386224	0.000225283	0.000491073	0.000257466	0.00034597	0.000201145	0.000370145	0.000160892	0.000289651	0.000185042	0.000386226	0.000257466	0.000249419	0.000225283	0.000402338	0.000201145	0.000249419	0.000185089	0.000185041	0.000160916	0.00030574	0.000321834	0.0003621	0.000209191	0.000329877	0.000193099	0.000297744	0.000289649	0.00034597	0.000313787	0.000217236	0.000209095	0.00021726	0.000249409	0.000329903	0.000233318	0.000297696	0.000257466	0.000321832	0.000305765	0.000345968	0.000249421	0.000402314	0.00023333	0.000225283	0.00030574	0.000225283	0.000273557	0.000265511	0.000193099	0.000362062	0.000176984	0.000249419	0.000281604	0.000249419	0.000209191	0.000257466	0.000313763	0.00030574	0.000305728	0.000281602	0.000249421	0.000265489	0.000233328
286173	0.002	0.000375226	0.000247372	0.000224834	0.000149888	0.0001949	0.000164878	0.000412424	0.013497483	0.070005239	0.000592697	0.565867121	0.002057683	0.002551069	0.000262361	0.000450336	0.878444066	0.005743316	0.026707954	0.00068459	0.000585928	0.000292705	0.000480006	0.000449913	0.000961135	0.00057757	0.001655752	0.000494959	0.000202348	0.000630295	0.000314775	0.000232327	0.000307405	0.000247325	0.089445993	0.00043496	0.000667624	0.000254832	0.002337063	0.00035236	0.000464896	0.000337259	0.000382293	0.000172371	0.000307306	0.000232325	0.000224821	0.000254809	0.000344766	0.000209845	0.000292293	0.000247316	0.000434801	0.000284787	0.000337248	0.000194853	0.000232327	0.000202348	0.000172349	0.000254832	0.000412304	0.000179865	0.000232325	0.000247314	0.000277295	0.000329755	0.000389779	0.000209843	0.000359764	0.000202348	0.000322259	0.000209832	0.000427296	0.000284787	0.000284791	0.000254821	0.000344753	0.000247316	0.000314764	0.000202348	0.000359777	0.000202348	0.000254811	0.000247316	0.000209843	0.000254811	0.000314777	0.000164876	0.000254809	0.000239821	0.000187359	0.000217337	0.000277292	0.000277293	0.000329743	0.000247294	0.000277282	0.000179866	0.000262305	0.000209843	0.000284787	0.000232325	0.000269798	0.000277293	0.000367248	0.000239811	0.000269789	0.00017236	0.000277292	0.000239821	0.000232305	0.000239821	0.000232316	0.000299775	0.000239821	0.000299775	0.000307273	0.00020981	0.000164877	0.000179843	0.000284787	0.000269798	0.000299775	0.000247314	0.000209832	0.000299753	0.000224843	0.000232327	0.000254809	0.000127371
286174	0.002	0.000269969	0.000270147	0.000224953	0.000239926	0.000172428	0.000172429	0.000420103	0.012649628	0.070572348	0.000570436	0.551853862	0.002005072	0.002081491	0.000262404	0.000510496	0.809571581	0.006150293	0.025909712	0.00061683	0.000443068	0.000315261	0.000457871	0.000517775	0.000968854	0.000562994	0.001792308	0.00035258	0.000224908	0.000668467	0.000299878	0.000224919	0.000187423	0.000299921	0.089174418	0.000427622	0.000840968	0.00022493	0.002756555	0.000284883	0.000390037	0.000209914	0.000397451	0.000224942	0.000262393	0.000209914	0.000149927	0.000224908	0.000277376	0.000209914	0.000262393	0.000232404	0.00035238	0.000314893	0.000269889	0.000239902	0.000179926	0.000209914	0.000209914	0.000209914	0.000202416	0.000307374	0.000239903	0.000172429	0.000277398	0.000269889	0.000359898	0.000277398	0.000397475	0.000209914	0.000322379	0.00023989	0.000382448	0.000277387	0.000329898	0.000232404	0.000254895	0.000284883	0.000269923	0.000269891	0.00023989	0.000239902	0.000239902	0.000254895	0.000209914	0.00031487	0.000239902	0.000224908	0.000284862	0.000269913	0.000247397	0.000299876	0.000329875	0.000209914	0.000262393	0.000179926	0.000314872	0.000224908	0.00019492	0.000277385	0.000239902	0.000187423	0.00021741	0.000224906	0.000202394	0.000202405	0.000254895	0.000262393	0.000307372	0.00019492	0.000277387	0.000179926	0.000224908	0.000299876	0.000307374	0.000299876	0.000247399	0.000247397	0.00021741	0.000254895	0.000187423	0.000239879	0.000367374	0.00031487	0.000247399	0.000164921	0.000254895	0.000247397	0.000232406	0.000202416
286175	0.002	0.000480075	0.000201023	0.000123699	0.000177817	0.000224204	0.000123699	0.00042548	0.01320276	0.073432735	0.000580315	0.569953677	0.00184095	0.002436402	0.000239678	0.000503304	0.969917004	0.006020691	0.028401467	0.000853577	0.000526522	0.000270616	0.000441077	0.000518502	0.001045794	0.000564893	0.001801048	0.00040227	0.000224206	0.000689033	0.000355729	0.000208742	0.000332465	0.000270604	0.09090774	0.000487373	0.000750892	0.000286078	0.002537406	0.000332503	0.000595914	0.000231924	0.000402152	0.000231948	0.000278334	0.000177817	0.00025513	0.000123699	0.000286055	0.000201011	0.000394395	0.000247398	0.000409826	0.000208742	0.000464059	0.000224194	0.000224204	0.00025513	0.000301529	0.000193281	0.000278323	0.000208742	0.000278323	0.000216474	0.000340185	0.00026286	0.000332492	0.000216474	0.000425312	0.000216474	0.000324758	0.0002474	0.000332453	0.000193279	0.000293831	0.000231936	0.000324723	0.000278323	0.000278325	0.000231936	0.00034022	0.000286055	0.000371133	0.000239666	0.00024741	0.000224206	0.000293808	0.000231936	0.000386642	0.000216474	0.000324711	0.000301529	0.000247398	0.000270593	0.000355659	0.000231936	0.000216474	0.000332476	0.000224206	0.000278311	0.000309249	0.000239666	0.000270591	0.000286066	0.000216474	0.00026286	0.000309247	0.000185537	0.000278323	0.000286053	0.000193279	0.000216474	0.000270581	0.000255128	0.000177817	0.000286053	0.000324711	0.000255119	0.000270591	0.000239666	0.000177817	0.000270591	0.000255119	0.000278325	0.000286055	0.000224206	0.000231936	0.000301515	0.000340174	0.000224192
286176	0.002	0.000348512	0.000254733	0.000263212	0.000237739	0.000229248	0.000280206	0.000501314	0.014473611	0.078926734	0.000603447	0.622414318	0.002160627	0.002709767	0.000288823	0.000552666	0.945996505	0.006885311	0.03034574	0.000715462	0.000595413	0.000459067	0.000578044	0.000552442	0.001114422	0.000662946	0.001978139	0.000365165	0.000271752	0.000628945	0.000433177	0.000212266	0.000203789	0.000246231	0.101274916	0.000492669	0.000892664	0.000322709	0.002888969	0.000339641	0.000637227	0.000288683	0.000509685	0.00025472	0.000450249	0.000229248	0.000314154	0.00025472	0.000390598	0.000203776	0.000365142	0.00022925	0.000416085	0.000314168	0.000356635	0.000229248	0.000288683	0.000203775	0.000246229	0.000237739	0.000365112	0.000322645	0.000314156	0.000280193	0.000331137	0.000297174	0.000475722	0.00025472	0.000416096	0.00025472	0.000390714	0.000237739	0.000450086	0.000229248	0.000271702	0.000297172	0.000339626	0.000212266	0.000314156	0.00025472	0.000373604	0.000297172	0.000246229	0.000229248	0.000237739	0.00025472	0.000229248	0.000297136	0.000237663	0.00017828	0.000390636	0.000288683	0.000297172	0.000365099	0.000373602	0.000365125	0.000322645	0.000271702	0.000271702	0.000237739	0.000271676	0.000263235	0.00025472	0.000288683	0.000288683	0.000246231	0.000263187	0.000348118	0.000305666	0.000297172	0.000212266	0.000314154	0.000220758	0.000237739	0.000186795	0.000280193	0.000280168	0.000339626	0.000237739	0.000331175	0.000348118	0.000271714	0.000382093	0.000280168	0.000339616	0.000331137	0.000382057	0.000229248	0.000356608	0.000331137
286177	0.002	0.00033037	0.000263974	0.00018144	0.000156698	0.000288655	0.000197934	0.000470406	0.014201099	0.079243535	0.000652364	0.602892851	0.002164759	0.002414965	0.000263912	0.00043771	0.952773431	0.00662047	0.028993164	0.00067848	0.000578235	0.000346815	0.000643901	0.000503541	0.00115712	0.000793098	0.001713746	0.000363214	0.000313396	0.000751472	0.000437294	0.00026395	0.000255666	0.000173192	0.099841254	0.000354699	0.000792841	0.000206183	0.002647463	0.000428984	0.000668683	0.000305147	0.000486886	0.000288653	0.000346424	0.000206183	0.000288653	0.000222665	0.000346399	0.000247418	0.000354657	0.000222675	0.000371181	0.000329904	0.000412426	0.000395946	0.00031342	0.000321669	0.000206181	0.000288653	0.000412414	0.000197935	0.000230924	0.000288665	0.000288655	0.000222677	0.000470211	0.000197934	0.000404118	0.000395907	0.000503319	0.000230899	0.000511594	0.000247418	0.000230924	0.000321656	0.000255664	0.000214417	0.00032989	0.00023917	0.000305149	0.00023917	0.000371164	0.000247418	0.000247418	0.000214429	0.000329939	0.000280407	0.000296901	0.000362879	0.000288655	0.000247418	0.000214429	0.000263912	0.000412438	0.000288667	0.000214405	0.000255664	0.000131956	0.000288655	0.000247418	0.000296901	0.000296889	0.000288655	0.000371127	0.000263912	0.000296903	0.000280394	0.000181439	0.000230924	0.000346397	0.00023917	0.000255666	0.000296901	0.000247418	0.000247418	0.000371127	0.000255652	0.000305149	0.000263915	0.000247418	0.000247393	0.000338138	0.000255654	0.000206181	0.000189674	0.000189687	0.000255664	0.000280394	0.000263912
286178	0.002	0.000315135	0.000209989	0.00023228	0.000202306	0.000134872	0.000224819	0.000532407	0.01317481	0.072349695	0.000524934	0.542914063	0.001928037	0.002209155	0.000322251	0.0005328	0.830259269	0.00597658	0.02692207	0.000744164	0.000420238	0.000314756	0.000502331	0.000329777	0.000975947	0.000622756	0.001435927	0.000232291	0.0002098	0.000562552	0.000329698	0.000157349	0.000172335	0.000202306	0.088867896	0.000427311	0.000675055	0.000284773	0.002374537	0.000224754	0.00056989	0.000217294	0.000374713	0.000269756	0.00030723	0.000134871	0.000292244	0.000187321	0.000352213	0.000224788	0.000322227	0.000164842	0.000389698	0.000187321	0.000404796	0.000247263	0.000262251	0.000224786	0.000202329	0.000202306	0.000292244	0.000239771	0.000232278	0.000194815	0.000224788	0.000239771	0.000337237	0.00023228	0.000442271	0.000179829	0.000374743	0.000232289	0.000434801	0.000262238	0.00030723	0.000322227	0.000232278	0.000232266	0.00029222	0.000262249	0.000277236	0.000179828	0.000277236	0.000194815	0.0002098	0.000254757	0.000194815	0.000194815	0.000277236	0.000239771	0.000224786	0.000179828	0.000359669	0.000172335	0.000224786	0.000202306	0.000299714	0.000194803	0.000224786	0.000194803	0.000179829	0.000187321	0.000277234	0.000262251	0.000262253	0.000292222	0.000217303	0.000224786	0.000224784	0.000284741	0.000202297	0.000269754	0.000292222	0.000164842	0.0002098	0.000247254	0.000247263	0.000344686	0.000247252	0.000247265	0.000269744	0.000217292	0.000329685	0.000187298	0.000232278	0.000284728	0.000299714	0.000269743	0.000232278	0.000239771
286179	0.002	0.000296799	0.000248335	0.000144191	0.000248289	0.000160185	0.000224275	0.000400662	0.014008698	0.075627162	0.000577263	0.583575613	0.002086241	0.002425906	0.000320707	0.000424987	0.993667393	0.006097738	0.028607706	0.000707674	0.000570061	0.000360575	0.000520955	0.000529	0.001083574	0.000569179	0.001744808	0.000344424	0.000280326	0.000705731	0.000432719	0.000304389	0.000336404	0.000344472	0.096875687	0.000368501	0.000777937	0.000248301	0.002823059	0.000272316	0.000681464	0.000288335	0.000512873	0.000184214	0.000304365	0.000248289	0.000312435	0.000224297	0.000336416	0.000192223	0.000336392	0.000280338	0.000352446	0.000312387	0.000440643	0.000160162	0.000256298	0.000232269	0.000280324	0.000288335	0.000336404	0.000288335	0.000240279	0.000240279	0.000320384	0.000240279	0.000448691	0.000280326	0.00053695	0.0002563	0.000392492	0.000280326	0.000392556	0.000216252	0.000320372	0.000176204	0.00026432	0.000296345	0.000296355	0.000176204	0.000240267	0.000224261	0.000264308	0.000240279	0.000232269	0.00020823	0.000248287	0.000184214	0.000360431	0.00021625	0.00021625	0.000200232	0.000272304	0.000256298	0.000336416	0.000208242	0.000256298	0.000240267	0.000264306	0.00020823	0.00021625	0.000192224	0.000232269	0.000336404	0.000272316	0.000288335	0.000312363	0.000240279	0.000272316	0.000192223	0.000264306	0.000248287	0.000352422	0.000272316	0.00020823	0.000264306	0.000288335	0.000152176	0.000288335	0.000296345	0.000256298	0.00026432	0.000168195	0.000256298	0.000216252	0.000256296	0.000320372	0.000280328	0.000256286	0.000272304
286180	0.002	0.000398223	0.000186149	0.000313355	0.000219978	0.000219966	0.000236911	0.000491112	0.01387696	0.079979343	0.000567246	0.609752543	0.002022756	0.002751153	0.000203045	0.000559201	0.980627556	0.007230471	0.029972162	0.001027314	0.000593466	0.00041474	0.000524868	0.000457255	0.001272222	0.000669091	0.00160421	0.000465593	0.000236886	0.000737027	0.000389272	0.000203095	0.000262267	0.000253806	0.101698996	0.00045701	0.000974302	0.000304567	0.002895792	0.000304594	0.000490952	0.000346909	0.00048255	0.000236886	0.000321489	0.000296108	0.000346881	0.000304567	0.000457029	0.000203044	0.000279188	0.000211506	0.000533247	0.000270726	0.000346883	0.000279185	0.000270726	0.000330024	0.000211504	0.000363814	0.000304567	0.000329948	0.000262267	0.000219966	0.000389194	0.000287649	0.000456959	0.000236886	0.000397682	0.000152283	0.000355328	0.000253806	0.000516356	0.000313041	0.000304567	0.000313028	0.000287649	0.000296108	0.000270726	0.000321487	0.000313028	0.000304569	0.000304567	0.000186111	0.000287647	0.000270726	0.000279188	0.000236886	0.000406103	0.000363801	0.000279188	0.000228427	0.000194584	0.000245345	0.000363801	0.000245345	0.000270726	0.000296108	0.000270714	0.000296106	0.000355366	0.000279198	0.000346871	0.000304556	0.000296108	0.000245347	0.000262265	0.000236886	0.000338399	0.000219966	0.000346871	0.000253806	0.000211504	0.000245347	0.000219953	0.000287647	0.000346856	0.000194571	0.000355353	0.000313028	0.000270724	0.000321489	0.000228425	0.000279185	0.000253806	0.000245345	0.000245345	0.000262255	0.000262267	0.000228414
286181	0.002	0.000252736	0.000268767	0.000211711	0.000236127	0.00017913	0.000203558	0.000513346	0.014111011	0.077383683	0.00063588	0.602498051	0.002070075	0.002532242	0.000317599	0.000546227	0.889612323	0.006794093	0.029179977	0.000841963	0.000407695	0.000383087	0.000586909	0.000415599	0.001240677	0.000693293	0.00164279	0.000374683	0.000260552	0.000652183	0.000439782	0.000301262	0.000195414	0.000276837	0.098090533	0.000374887	0.000937719	0.00035013	0.002613613	0.000333857	0.000562126	0.000260552	0.000391	0.000195414	0.000366424	0.000211699	0.000333833	0.000236125	0.000350142	0.000276837	0.0003827	0.000227983	0.000472467	0.000228008	0.000325716	0.000309442	0.000203556	0.000317986	0.000342001	0.000268693	0.00035013	0.00021983	0.000366414	0.000244268	0.000203546	0.000252411	0.000415296	0.000195414	0.000407165	0.000317549	0.000456091	0.000195414	0.000431655	0.000284968	0.000341988	0.000317597	0.000284978	0.000236125	0.000268693	0.000260552	0.000333845	0.000260552	0.000195414	0.000260552	0.000260552	0.000187272	0.000309405	0.000309405	0.000317549	0.000203556	0.000293111	0.000358261	0.000252409	0.000276839	0.00036643	0.00021984	0.000260552	0.000203556	0.000309418	0.000203544	0.00021984	0.00028498	0.00021984	0.000268695	0.000309405	0.000333833	0.000325704	0.000195379	0.000382709	0.000350117	0.000268683	0.000162845	0.000252409	0.000236125	0.000341974	0.00026054	0.000366426	0.000236125	0.000268695	0.000317547	0.000260552	0.000252409	0.000236125	0.000195414	0.000284978	0.000309405	0.000325692	0.000276837	0.000317547	0.000244268
286182	0.002	0.00026777	0.000221564	0.000198634	0.000221554	0.000198634	0.000259754	0.000397414	0.013366641	0.073399771	0.000481688	0.564016784	0.001950753	0.002406771	0.000282706	0.000612111	0.905777227	0.005920484	0.026021934	0.000636006	0.000497421	0.000321213	0.00052016	0.000581484	0.001079392	0.000719247	0.001510164	0.000420481	0.0002216	0.000604131	0.000336197	0.000259775	0.000259763	0.000221566	0.090584017	0.000428289	0.000757385	0.000267402	0.002808411	0.000343826	0.000550422	0.000213914	0.000428001	0.000198634	0.000282729	0.000198634	0.000244473	0.000221553	0.000267393	0.000213914	0.000320883	0.000152795	0.00037441	0.000275031	0.000359172	0.000236832	0.000160413	0.000190961	0.000267393	0.000213914	0.000336172	0.000221554	0.000267381	0.000198634	0.000313233	0.000244473	0.000450851	0.000190994	0.000336163	0.000229193	0.00035144	0.000190994	0.000343837	0.000252111	0.000313242	0.000198634	0.000290311	0.000183355	0.000282684	0.000229193	0.000397292	0.00020625	0.000229193	0.000244473	0.000229193	0.000320881	0.000244473	0.000183355	0.000275033	0.000259752	0.00030559	0.000229193	0.000252111	0.000259752	0.000313231	0.000244473	0.000221554	0.000236834	0.000175715	0.000236834	0.000206273	0.000198634	0.000267393	0.000297963	0.000290311	0.000259752	0.000236832	0.00028267	0.000359069	0.000267438	0.000206273	0.000259752	0.000190994	0.000236832	0.000282672	0.000282672	0.000206273	0.000221543	0.000267391	0.000221553	0.000229193	0.000229193	0.000290313	0.000259752	0.000282672	0.000252123	0.0002368	0.000275031	0.000275033	0.000137504
286183	0.002	0.000264323	0.000170808	0.000186359	0.000217393	0.000194123	0.000279539	0.000357196	0.013524161	0.074092574	0.000645572	0.577286736	0.001928639	0.002202206	0.000248448	0.00071565	1.00414801	0.006397976	0.027480568	0.000724223	0.000458797	0.000256304	0.000505106	0.000380971	0.001097019	0.000505038	0.001730928	0.000396294	0.0001941	0.000645194	0.000442676	0.000287267	0.00018636	0.000217393	0.094451552	0.000380714	0.000746243	0.00023292	0.002452947	0.00020963	0.000754031	0.000333981	0.000434973	0.000240718	0.000318337	0.0001941	0.000256213	0.000256211	0.000349404	0.000225156	0.000271741	0.000248462	0.000403851	0.000248437	0.00031056	0.000209628	0.000263976	0.000287267	0.000248448	0.000178571	0.00031835	0.000310572	0.000217404	0.000217393	0.000318337	0.0001941	0.000372672	0.000131988	0.000450443	0.000225156	0.000364932	0.000271739	0.000419352	0.000248448	0.000341641	0.000225156	0.000248448	0.000287269	0.000295032	0.000287269	0.000295022	0.000186336	0.000380473	0.000263978	0.000302795	0.000248448	0.000217393	0.000248448	0.000279504	0.000287267	0.000209628	0.000209639	0.000225134	0.000357157	0.000263978	0.000256213	0.000240683	0.000194088	0.000279506	0.000225156	0.000271741	0.000225157	0.000341629	0.00023292	0.000271739	0.000271741	0.000302795	0.000209616	0.000302774	0.000263976	0.000225157	0.000217393	0.000263976	0.00017856	0.000271774	0.000217393	0.000217393	0.000287267	0.000341618	0.000256202	0.000248448	0.000225156	0.000201865	0.000248448	0.000256211	0.000279504	0.000349371	0.000178572	0.000170809	0.000248448
286184	0.002	0.000288789	0.000280762	0.000179258	0.000249401	0.000202638	0.000226056	0.000428854	0.013234016	0.073233451	0.000569458	0.574753862	0.001919403	0.002361774	0.000335434	0.000577672	0.933955326	0.006067732	0.027563918	0.000610077	0.00063258	0.000343322	0.000585218	0.000311774	0.001203172	0.000600916	0.001422929	0.000358692	0.000226019	0.000686738	0.000311752	0.000187051	0.000319559	0.000249401	0.095388761	0.000382025	0.000819473	0.000210433	0.002572538	0.000296188	0.000592845	0.000311729	0.000436677	0.000233813	0.000210398	0.000218226	0.000311764	0.00028837	0.000358608	0.000241606	0.000296153	0.000241608	0.000444328	0.000303958	0.000358538	0.000303958	0.000249401	0.00021041	0.000280577	0.000194844	0.000342939	0.000233815	0.000187039	0.000163658	0.000358503	0.00028837	0.000506867	0.000179256	0.000413155	0.00028837	0.000335121	0.000202638	0.000342997	0.000226021	0.000366356	0.000319545	0.000257195	0.000280576	0.000296165	0.000272783	0.000436522	0.000249401	0.000241618	0.000257195	0.000311762	0.000226019	0.000280589	0.000257193	0.000249401	0.000272781	0.000194844	0.0001247	0.00032734	0.000233802	0.000397543	0.000194844	0.000296163	0.000194844	0.000397601	0.000218226	0.000272781	0.000296163	0.000226019	0.00032734	0.000319557	0.000249401	0.000303956	0.000303956	0.000303956	0.000226021	0.000264976	0.000272781	0.000257193	0.000226019	0.000179257	0.000218226	0.000233813	0.000241606	0.00032734	0.000233813	0.000272783	0.000218226	0.000272781	0.000280577	0.000202636	0.000272781	0.000233813	0.000280577	0.000319533	0.000249401
286185	0.002	0.000406329	0.000240185	0.000231867	0.000264962	0.000248402	0.000207003	0.000422434	0.014371992	0.079177601	0.000679936	0.616621413	0.001989305	0.00260859	0.000223561	0.000547338	0.984181058	0.006319391	0.029287316	0.000823224	0.000580549	0.000364633	0.000464319	0.000456036	0.00124498	0.000563539	0.00164522	0.000422583	0.000264962	0.000646515	0.000463871	0.000289803	0.000231842	0.000223561	0.100510485	0.000638312	0.000829037	0.000356093	0.002683236	0.000364337	0.000629833	0.000273241	0.0004058	0.000264964	0.000256671	0.000264962	0.000281537	0.000256681	0.000347779	0.000173869	0.000331205	0.000223561	0.000273258	0.000298082	0.000455507	0.000298107	0.000322936	0.000198721	0.000256681	0.000248402	0.000256683	0.000264962	0.000314642	0.000231842	0.000331217	0.000273229	0.000405775	0.000231842	0.000356043	0.000215282	0.000604956	0.000231842	0.000521945	0.000306376	0.000322923	0.000281522	0.000322899	0.000289801	0.000306363	0.000273243	0.000273243	0.000281537	0.00019043	0.000281522	0.000380909	0.000314642	0.000240121	0.000256683	0.000281522	0.000215282	0.000322923	0.000339483	0.000356056	0.000215282	0.000298082	0.000207001	0.000298082	0.000256681	0.000331202	0.000256683	0.000372616	0.000306363	0.000306363	0.000347779	0.000322923	0.000289803	0.000273194	0.000372616	0.000430602	0.000240111	0.0002484	0.00021527	0.000322923	0.000173882	0.000256681	0.000273243	0.000264962	0.000256683	0.000322923	0.000256681	0.000256683	0.000273219	0.000322923	0.000322923	0.000215282	0.000306363	0.000231832	0.00023183	0.000306363	0.000273241
286186	0.002	0.000320439	0.000362367	0.000252624	0.000185249	0.000235771	0.000159987	0.000471815	0.015012287	0.081132238	0.000640652	0.632216021	0.001920155	0.002635722	0.000345362	0.000632449	1.087045271	0.006409758	0.030193927	0.000854245	0.000463812	0.000463663	0.00058169	0.000396012	0.001283137	0.000581915	0.001843248	0.000446648	0.000235796	0.000699726	0.00040428	0.000336865	0.000202091	0.000252611	0.102440219	0.000505896	0.000741767	0.000210509	0.002702509	0.000261033	0.000615066	0.000202089	0.000471746	0.00021893	0.000328408	0.000143146	0.000252611	0.00024419	0.000345263	0.000252611	0.00040432	0.000261035	0.000446347	0.000303133	0.00031159	0.000193668	0.00024419	0.00024419	0.000277873	0.00035367	0.000362114	0.000294727	0.000421108	0.000193668	0.000286293	0.000336829	0.000480064	0.000269452	0.000446395	0.000328433	0.00040423	0.000294712	0.000446385	0.000294714	0.000362077	0.000185248	0.000269452	0.000159986	0.000252611	0.00024419	0.000353655	0.000269452	0.00037893	0.000252624	0.000202089	0.000193668	0.000336815	0.000303133	0.000286293	0.00024419	0.000319976	0.00024419	0.000336817	0.000404181	0.000303121	0.00021893	0.000294714	0.000210509	0.000269452	0.000311527	0.00024419	0.000336817	0.000252611	0.000294714	0.000370521	0.000336852	0.00037893	0.00024419	0.00024419	0.000176765	0.000319974	0.000227349	0.000269477	0.000244192	0.000277871	0.000277873	0.000244192	0.00028628	0.000311553	0.000210509	0.000193656	0.000261031	0.000261033	0.000311555	0.000269452	0.000303133	0.000159987	0.000235771	0.000303133	0.000286293
286187	0.002	0.000335204	0.000262147	0.000254698	0.000189181	8.73E-05	0.000160108	0.000473262	0.01261139	0.069600545	0.000509764	0.536950045	0.001762167	0.002321399	0.000334888	0.000531895	0.919002725	0.00581911	0.024898638	0.000730216	0.000590305	0.000393502	0.00052436	0.000437104	0.000947738	0.000640983	0.001519008	0.000436814	0.000240134	0.000531902	0.000247411	0.000385835	0.000225617	0.000174628	0.086869028	0.000393026	0.000845342	0.000218285	0.002467884	0.000276494	0.000509689	0.000269219	0.00032745	0.00022556	0.000240114	0.000261942	0.000269221	0.000254688	0.000327451	0.000189181	0.00042216	0.000138247	0.000473124	0.000334759	0.00037847	0.000240113	0.000203733	0.000240114	0.000189181	0.000203733	0.000312899	0.000203733	0.000356556	0.000174628	0.00022556	0.00026923	0.00029107	0.000181904	0.000320185	0.000269219	0.000305633	0.000254667	0.00038574	0.000174628	0.000269217	0.000261942	0.000196458	0.000203733	0.00022556	0.00022556	0.000356567	0.000189181	0.000298325	0.000240114	0.00021101	0.000247391	0.000218285	0.000240114	0.000378416	0.000181904	0.000254665	0.000312854	0.000189179	0.000181904	0.000254665	0.000211008	0.000196425	0.000225562	0.000334718	0.000232837	0.000276496	0.000203722	0.000291046	0.000276494	0.000269219	0.000269241	0.00024739	0.000218285	0.000276496	0.000116419	0.000320142	0.000218285	0.000378481	0.000210997	0.000240114	0.000276496	0.000276496	0.000269219	0.000254665	0.000283769	0.000211008	0.000181893	0.000211008	0.000218285	0.000269217	0.000218285	0.000174628	0.00024739	0.000203733	0.000240102
286188	0.002	0.000458787	0.000232929	0.000232927	0.000155284	0.000178577	0.000209657	0.00036509	0.013250739	0.072815592	0.000551922	0.572946045	0.002116148	0.002422857	0.000279629	0.000528691	0.991645587	0.006497194	0.028294711	0.000771384	0.000419896	0.000303118	0.000450576	0.000388296	0.001065854	0.000699693	0.001895161	0.000295064	0.000256393	0.000621859	0.000372754	0.000225174	0.000318381	0.000201871	0.093343025	0.000489844	0.00087102	0.000287382	0.002696673	0.000263986	0.000567139	0.000194107	0.000341779	0.000302806	0.000364979	0.000186341	0.000209636	0.000217399	0.000279514	0.000201871	0.000318346	0.000271749	0.000403869	0.000295041	0.000442751	0.000364966	0.000217399	0.000209634	0.000178577	0.000256256	0.000225164	0.000271763	0.000232927	0.000248456	0.000295066	0.000186341	0.000364948	0.000279512	0.000434984	0.000279514	0.000396071	0.000209634	0.000419353	0.000194105	0.000295041	0.000271749	0.000364921	0.000287277	0.000295041	0.000217399	0.000349426	0.000248456	0.000279514	0.000256221	0.000310629	0.000396104	0.000326134	0.000287279	0.000279512	0.000194105	0.000248456	0.000217399	0.000271749	0.000194072	0.000287277	0.000263984	0.000279512	0.000295041	0.000302806	0.00024069	0.00018633	0.000178554	0.000318334	0.000279512	0.000201871	0.000310569	0.000318346	0.000271747	0.000295041	0.000186341	0.000209634	0.000232927	0.000271749	0.000248456	0.00022515	0.000263984	0.000263984	0.000263984	0.000240692	0.000232892	0.00022515	0.000263972	0.00024069	0.000333876	0.000217387	0.000217387	0.000295041	0.000318334	0.000333864	0.000263986
286189	0.002	0.000367174	0.000203707	0.000244418	0.00014665	0.00022816	0.0002119	0.0003995	0.013482385	0.077278667	0.000611677	0.604853333	0.00210562	0.002642067	0.000317793	0.000514013	0.942107206	0.006711923	0.029421438	0.000792842	0.000481457	0.000318216	0.000513756	0.000579321	0.001134925	0.000644276	0.001676608	0.000440189	0.000195534	0.000619773	0.00031778	0.000277031	0.000219975	0.000228136	0.099363866	0.000546244	0.000742222	0.00026071	0.002532191	0.000358556	0.00066067	0.000317768	0.000431953	0.000228124	0.000301462	0.000244418	0.000244503	0.000211829	0.000350369	0.000277007	0.000268848	0.000252564	0.000399281	0.000277019	0.000268861	0.000162945	0.000334038	0.000171081	0.000325902	0.000211829	0.000317744	0.000219975	0.000260712	0.000277007	0.00032588	0.000236272	0.00032588	0.000236272	0.000415575	0.000301447	0.000301449	0.000301449	0.000415575	0.000285155	0.000293301	0.000285153	0.00033405	0.000244418	0.00023627	0.000244418	0.000325902	0.000162945	0.000285155	0.000268861	0.000293303	0.000260712	0.000277007	0.00030962	0.000317744	0.000277007	0.000219975	0.000187375	0.000187376	0.000228124	0.000374797	0.000244418	0.000317742	0.000317744	0.000228124	0.00023627	0.000203681	0.000276982	0.000228124	0.000358554	0.000350333	0.000277007	0.000374785	0.000252554	0.000374785	0.000268859	0.000301449	0.000187386	0.000342196	0.000162933	0.000301447	0.000285165	0.000334038	0.000195533	0.00033405	0.000293289	0.000358481	0.00023627	0.000334038	0.000342184	0.000285155	0.00017108	0.000219975	0.000268861	0.000309596	0.000252542
286190	0.002	0.000387807	0.000261019	0.000185234	0.000193638	0.000218897	0.000261016	0.00046326	0.014118402	0.080184628	0.000623526	0.624381262	0.002030599	0.002669017	0.0002863	0.00053963	1.049618826	0.006843287	0.030058621	0.000734826	0.000514334	0.000328484	0.000547655	0.000497195	0.001257273	0.00072492	0.001435427	0.000378923	0.000210479	0.000649076	0.000328371	0.000261006	0.000252573	0.000244155	0.10152932	0.000480109	0.001028749	0.000294667	0.002984108	0.000404221	0.000631866	0.000311508	0.00049692	0.00027813	0.00031151	0.000294669	0.000319928	0.000260993	0.000480191	0.000269411	0.000387293	0.000261004	0.000421019	0.000311508	0.000404206	0.000286262	0.000345222	0.0002863	0.000260991	0.000202059	0.000345184	0.000218897	0.000252537	0.000269411	0.000260981	0.000328346	0.00048008	0.000277806	0.000421072	0.000210477	0.000362034	0.000311508	0.000387305	0.000421007	0.000269411	0.000303115	0.000286249	0.000227315	0.000311505	0.00018522	0.000260993	0.000235735	0.000311508	0.000303113	0.000218897	0.000328346	0.000311508	0.000218897	0.000294669	0.000193639	0.000378885	0.000260991	0.000362034	0.000303087	0.000345184	0.000277831	0.000269411	0.000260991	0.000260993	0.000260991	0.000269411	0.000210477	0.000311508	0.000235737	0.000311505	0.000303087	0.000269411	0.000303087	0.000336764	0.000235735	0.000286249	0.000252548	0.000143124	0.000202058	0.00037044	0.000218897	0.000260993	0.000277829	0.000252573	0.000277831	0.000311508	0.000244153	0.000404128	0.000210477	0.000252561	0.000218884	0.000252548	0.00037886	0.000260991	0.000362034
286191	0.002	0.000370983	0.000206567	0.000142453	0.000242183	0.000206556	0.000178066	0.000491832	0.011687356	0.067034399	0.000513268	0.524872636	0.001855076	0.002027598	0.000242172	0.000477978	0.884973282	0.005509144	0.025253705	0.000642997	0.000527981	0.000349287	0.00045631	0.000342068	0.00094202	0.000563305	0.001508465	0.000334948	0.000220801	0.000570471	0.000270661	0.000192311	0.000178066	0.000227936	0.085526304	0.000406156	0.000834631	0.000235048	0.002271674	0.000227925	0.000477505	0.00032775	0.000384711	0.000185189	0.000235048	0.000256415	0.000235027	0.000128207	0.000242181	0.000185189	0.000263551	0.000156699	0.000413201	0.000220801	0.000342027	0.000185189	0.000192311	0.000235048	0.000263539	0.000256415	0.000270661	0.000185211	0.000277795	0.000192311	0.00021368	0.000277784	0.000313409	0.000199435	0.000384764	0.00020656	0.000299153	0.000206556	0.000334788	0.000292042	0.00021368	0.000220803	0.000235048	0.000235059	0.000220801	0.000199435	0.000199435	0.000192311	0.000284906	0.000185189	0.000170943	0.000249294	0.000256415	0.00021368	0.000235047	0.000170934	0.000299174	0.000263539	0.000299163	0.000149575	0.000334777	0.000206556	0.000199435	0.000256406	0.00021368	0.000292029	0.000270671	0.000192311	0.000270662	0.000256415	0.000220801	0.00024217	0.000199433	0.000263537	0.000292029	0.00021368	0.00024217	0.00024217	0.000277784	0.000263539	0.000192311	0.000220782	0.000199435	0.00021368	0.000256415	0.000227925	0.000199435	0.000277784	0.000256405	0.000149565	0.000270661	0.000270661	0.00024217	0.000192311	0.000206556	0.000206556
286192	0.002	0.000369101	0.000264445	0.000200318	0.00023237	0.000224369	0.00017628	0.000384764	0.013667543	0.077575336	0.000577458	0.596432058	0.0019735	0.00259834	0.00028047	0.000690334	0.986397171	0.006276786	0.028135652	0.000852877	0.000569875	0.000377028	0.000625826	0.000497235	0.001269366	0.000673892	0.001809962	0.000280446	0.000216357	0.000617688	0.000416869	0.000192329	0.000184293	0.000240394	0.098257838	0.000489022	0.000826496	0.000248394	0.002531086	0.000336596	0.000521182	0.000240382	0.000440884	0.000240382	0.000336562	0.00017628	0.000224357	0.000192305	0.000424786	0.000152241	0.000352609	0.000224357	0.000424752	0.000256407	0.000408939	0.000224357	0.000272435	0.000304507	0.000296472	0.00028847	0.000264419	0.000248396	0.000344562	0.000248394	0.000288458	0.000272435	0.000336536	0.000280446	0.000312497	0.000184293	0.000248384	0.000240382	0.000416727	0.000288472	0.000368599	0.000224357	0.000304485	0.000272445	0.000224357	0.000248394	0.000320509	0.000328534	0.000248396	0.000392636	0.000240382	0.000256431	0.000312497	0.000216343	0.000360691	0.000208319	0.000200318	0.000200318	0.000320509	0.000240382	0.00033655	0.000224357	0.000264409	0.000240382	0.00017628	0.000256407	0.000192294	0.000168267	0.00028846	0.000352573	0.000216343	0.000256407	0.000280446	0.000216343	0.000304483	0.000216343	0.000168267	0.000240382	0.000272433	0.000216333	0.000256443	0.000288458	0.000208331	0.000208331	0.000336536	0.000216343	0.000264407	0.000152241	0.000336536	0.000248394	0.00029647	0.000312497	0.000296472	0.00028047	0.000224345	0.000344548
286193	0.002	0.000345376	0.000188852	0.000197064	0.00016422	0.000246354	0.000254566	0.000402529	0.014015114	0.077514193	0.000641186	0.606753849	0.001997513	0.00263623	0.000328501	0.000575528	0.973302954	0.006472232	0.028325908	0.000865334	0.000542737	0.000402917	0.000657973	0.00046016	0.001086028	0.000542376	0.001805578	0.000328464	0.000188864	0.00061652	0.000361334	0.000254552	0.00027921	0.00025454	0.098784914	0.000501099	0.000756176	0.000295595	0.002668926	0.000279176	0.00059173	0.00024633	0.000418935	0.000229908	0.000320254	0.000270927	0.000312017	0.00024633	0.000295595	0.000262752	0.000369546	0.00024633	0.000484628	0.000221696	0.000443583	0.000287386	0.000369606	0.00025454	0.000188853	0.000221696	0.000353134	0.000262752	0.000312019	0.000246328	0.000287386	0.000295595	0.00048461	0.000287384	0.000320221	0.000262754	0.000443581	0.00016422	0.000501021	0.000369519	0.000394153	0.000312019	0.000262752	0.00024633	0.000262739	0.000205262	0.000361322	0.00017243	0.000295598	0.000238118	0.000320229	0.000262752	0.00024633	0.000205264	0.000270964	0.000270962	0.000312017	0.000229908	0.000410563	0.000164207	0.000353085	0.000197027	0.000295595	0.000238118	0.000221661	0.00024633	0.000385941	0.000320217	0.000303805	0.000353184	0.000262752	0.000312017	0.000320231	0.000229908	0.000254517	0.000270951	0.000188852	0.000295595	0.000262739	0.000229908	0.000229908	0.000229908	0.000270949	0.000303832	0.000361307	0.000229908	0.000180641	0.000279174	0.000229908	0.000279174	0.000246318	0.000287384	0.000353085	0.000213486	0.000295595	0.000238118
286194	0.002	0.000389383	0.000282836	0.000203292	0.000220954	0.000176764	0.000256349	0.00057487	0.015267499	0.085504731	0.000557293	0.657130911	0.002291649	0.003009489	0.000256333	0.000717183	1.153999336	0.007150714	0.031260364	0.000914042	0.000539937	0.000362802	0.000707887	0.000468797	0.001266509	0.000929442	0.00175638	0.000424394	0.000300499	0.000583778	0.000318177	0.00024747	0.000282825	0.000203279	0.108794335	0.000539401	0.000893813	0.000309338	0.00286386	0.000291662	0.000760719	0.000220954	0.000495167	0.000318175	0.000424367	0.000256307	0.000238631	0.00024747	0.000441993	0.000185602	0.000318175	0.000229794	0.000477387	0.000273997	0.00033588	0.000309362	0.000212116	0.000212117	0.000282823	0.000318173	0.000380083	0.000256296	0.000362367	0.00033588	0.00034468	0.000220954	0.000371246	0.000309336	0.000335854	0.000318175	0.000424288	0.000212117	0.00048626	0.000238644	0.000388907	0.000238633	0.000327014	0.000291675	0.00036238	0.000291673	0.000530584	0.000185589	0.000362391	0.000256307	0.000327014	0.000309338	0.000362365	0.000273985	0.000380056	0.000238633	0.000300499	0.000344693	0.000397761	0.00029166	0.000344702	0.000247468	0.000256309	0.000309338	0.00029166	0.000167913	0.000318175	0.00019444	0.000256307	0.000318175	0.000309338	0.000450894	0.00040657	0.000353528	0.000300488	0.000309338	0.00029166	0.000300499	0.000273983	0.000256309	0.000335851	0.000282823	0.000318177	0.00038888	0.000282823	0.000300499	0.000291662	0.000238631	0.00029166	0.000309336	0.000273985	0.000176763	0.000318175	0.00024747	0.000327012	0.000212117
286195	0.002	0.000358155	0.000274505	0.000249528	0.000241188	0.000182969	0.000199603	0.000432818	0.014248272	0.0790473	0.000574305	0.610908381	0.001955388	0.002578233	0.000282783	0.000533023	0.991998887	0.007334156	0.029880373	0.000717698	0.000658901	0.000383107	0.000541005	0.000490992	0.00119187	0.000640901	0.0017865	0.000424396	0.000257884	0.00058261	0.000465879	0.000224552	0.00028277	0.000291098	0.101201465	0.000415979	0.000899393	0.00031605	0.002501015	0.00029109	0.000657597	0.000332673	0.000407611	0.000191286	0.000332673	0.000274455	0.000266137	0.000249503	0.00038261	0.000282785	0.000357659	0.000224552	0.000440868	0.000241188	0.000407634	0.000207919	0.000224554	0.00028277	0.000307722	0.000191286	0.000365964	0.00017464	0.00034104	0.00023287	0.000224554	0.000249503	0.000432575	0.000182969	0.000357622	0.000274455	0.000357684	0.000224552	0.000449198	0.000324378	0.000324355	0.000216237	0.00028277	0.000207906	0.00031605	0.000266162	0.000357636	0.000216212	0.000316039	0.000216235	0.000207921	0.00028277	0.000365952	0.000274453	0.000216237	0.000249503	0.000266137	0.000224505	0.000357609	0.000232858	0.000349319	0.000249503	0.000365952	0.000191286	0.000249503	0.000349304	0.000291086	0.000207906	0.000299404	0.000257819	0.000274455	0.000299404	0.000365937	0.000274455	0.000349294	0.000241186	0.000324353	0.000249501	0.000266137	0.00028277	0.000291088	0.00023287	0.000241186	0.000266137	0.000324353	0.000257821	0.000216237	0.000241188	0.000357622	0.000257796	0.000224552	0.000216237	0.000216237	0.000257819	0.000241186	0.000257819
286196	0.002	0.000356699	0.000261227	0.000189956	0.000261237	0.000197894	0.000166211	0.000403829	0.013478818	0.074561137	0.000689446	0.585002371	0.002132766	0.002301	0.000372163	0.000530993	0.966513199	0.006220993	0.027918511	0.000810951	0.000578859	0.000221663	0.000498994	0.000324638	0.001285639	0.000641928	0.001636763	0.000372281	0.000229531	0.000633748	0.000411868	0.000300788	0.000205786	0.000284992	0.09542681	0.000411812	0.00101526	0.000292873	0.002443863	0.000324524	0.000554397	0.00019787	0.000403822	0.000237445	0.000292861	0.00024542	0.000340351	0.000166211	0.000379974	0.000237445	0.000308692	0.000221615	0.000435532	0.000356191	0.000269104	0.000277019	0.00019787	0.00023748	0.000229517	0.000158296	0.000292849	0.000213701	0.000269104	0.000205786	0.000221615	0.000189955	0.000324498	0.000261188	0.000340349	0.000269104	0.000372022	0.000253276	0.000459265	0.000269104	0.000284935	0.000237433	0.000221615	0.00025325	0.000269106	0.000221615	0.000364095	0.000316594	0.000316594	0.000229529	0.000245349	0.000229517	0.000316592	0.000237445	0.000316604	0.00018204	0.000253274	0.000213688	0.000245358	0.000292849	0.000379936	0.000237445	0.000411633	0.000237445	0.000269116	0.000261188	0.000197882	0.000189955	0.000205786	0.000324544	0.000284933	0.000395918	0.000308692	0.000269104	0.000277019	0.000213699	0.000205786	0.000182017	0.000356179	0.000205774	0.000292851	0.000237445	0.000221615	0.000269118	0.000300763	0.000269104	0.000348253	0.000237445	0.000324522	0.000348253	0.000300786	0.000269104	0.000245358	0.000182041	0.00026119	0.000253274
286197	0.002	0.000296898	0.000232488	0.000256482	0.000304789	0.000208361	0.000168291	0.000505415	0.01424638	0.076612491	0.000585608	0.588396527	0.002119304	0.002257172	0.000336704	0.000545664	1.012319324	0.006054345	0.028687869	0.000811931	0.000513928	0.000400933	0.000529232	0.000505581	0.001229047	0.000947415	0.001616453	0.000352648	0.000208361	0.000754501	0.000264495	0.000296514	0.000312578	0.000264471	0.097971188	0.000336694	0.000874677	0.000320605	0.002759529	0.000264461	0.00068988	0.000344609	0.000440949	0.000320569	0.000344621	0.000184319	0.000280486	0.000208361	0.000368663	0.000216362	0.000368651	0.000248429	0.000465025	0.000184331	0.000368785	0.000176294	0.000240416	0.000192333	0.000184307	0.000200346	0.000312554	0.000304527	0.000336632	0.000248431	0.000328605	0.000280498	0.000384679	0.000368745	0.000416794	0.000256444	0.000392728	0.000216374	0.000416866	0.000288499	0.000344621	0.000256444	0.000240416	0.000280484	0.000384665	0.000208361	0.000320555	0.000208361	0.000336572	0.000144249	0.000304527	0.000296514	0.000288501	0.000288499	0.000320555	0.000296512	0.000368649	0.000248429	0.000240416	0.000304541	0.000344597	0.000248417	0.000288499	0.000272472	0.000224389	0.000224389	0.000264457	0.000216374	0.000288499	0.000312542	0.000328569	0.000192333	0.000336584	0.000264457	0.000240428	0.000240416	0.000272448	0.000168279	0.000224377	0.000280486	0.000288499	0.000240416	0.000288499	0.000248429	0.000272472	0.000256432	0.00035261	0.000272472	0.000256444	0.000296512	0.000248429	0.000248407	0.000288499	0.000280474	0.000304527	0.000272472
286198	0.002	0.000374431	0.000246107	0.000236262	0.000177195	0.00023626	0.000196883	0.000364222	0.016376827	0.0936767	0.000650278	0.729984861	0.002643011	0.003271138	0.000423567	0.00066065	1.074710243	0.007914729	0.035664009	0.000909116	0.000858043	0.000423872	0.000798231	0.000413825	0.001479891	0.000768624	0.001995647	0.000453056	0.000364296	0.00082807	0.000472836	0.00025595	0.000423348	0.000344563	0.120951014	0.000571351	0.001084381	0.000354391	0.003099963	0.000423348	0.000561392	0.000236247	0.000462789	0.000324858	0.000403657	0.000246105	0.00038394	0.00025595	0.00047257	0.000226446	0.000305172	0.000226416	0.000472617	0.000344563	0.000324858	0.000354391	0.000354394	0.000344593	0.000206729	0.000364237	0.000364254	0.000246078	0.000344548	0.000246105	0.00040363	0.000295327	0.00038391	0.000344546	0.000610609	0.000295327	0.000265778	0.000295329	0.000531711	0.000265795	0.000315003	0.000265795	0.000285481	0.000315015	0.000354391	0.000344563	0.000413476	0.00032486	0.000423331	0.000354394	0.000265778	0.000305172	0.000383925	0.000295327	0.000492241	0.000334718	0.000305169	0.000285484	0.000413459	0.000403761	0.000354391	0.00038394	0.000246092	0.000383925	0.000324858	0.000324858	0.00032486	0.000275638	0.000305142	0.000393768	0.000344534	0.000334691	0.000354377	0.000265778	0.000413459	0.000334703	0.000344546	0.000334703	0.000226402	0.000403598	0.000383925	0.000364237	0.000275609	0.000305155	0.00032486	0.000305172	0.000305169	0.000226402	0.000344546	0.000295327	0.000305169	0.000334762	0.00032486	0.000285439	0.000246105	0.000295327
286199	0.002	0.00037343	0.000251165	0.000182631	0.000220681	0.000182632	0.000228313	0.000418819	0.013422978	0.072388886	0.000563811	0.56035526	0.001858335	0.002474624	0.000304454	0.000533555	0.962600807	0.005935559	0.027066445	0.000794542	0.000442097	0.000304783	0.000548523	0.000327466	0.001167056	0.000556206	0.001611796	0.000418852	0.000182632	0.000563594	0.000434171	0.000289201	0.000243509	0.000197829	0.091919449	0.000334887	0.000662683	0.000289166	0.002495977	0.000304435	0.000594052	0.000312008	0.000395908	0.000304399	0.000281594	0.000251119	0.00018262	0.00022829	0.00035015	0.000213071	0.000403391	0.000213071	0.000411051	0.00020546	0.000357756	0.000190231	0.000296779	0.000243509	0.000167401	0.000213071	0.000296777	0.000213071	0.000251118	0.000175021	0.000190241	0.000228301	0.000319607	0.00022829	0.000342436	0.000136974	0.00030441	0.00022829	0.000487265	0.00028156	0.000334813	0.000190241	0.000213059	0.00022829	0.000296777	0.000182631	0.000319607	0.000243509	0.000243509	0.000266339	0.000266337	0.000327215	0.000266339	0.00020546	0.000273947	0.000197851	0.000266327	0.00022829	0.000334826	0.000304399	0.00022829	0.000243509	0.000281558	0.00022067	0.00031203	0.000258728	0.00019022	0.000289168	0.0002359	0.000251119	0.000327238	0.000197851	0.000235898	0.000266339	0.000327215	0.000251118	0.000311996	0.000144583	0.000289166	0.00019784	0.000197851	0.000190229	0.000235887	0.000266325	0.000350068	0.000289166	0.000213059	0.000266339	0.000251118	0.000235898	0.000190241	0.000251119	0.000190241	0.00022829	0.00022829	0.000319605
286200	0.002	0.000295702	0.000199333	0.000206726	0.000199331	0.000184566	0.000169801	0.000458049	0.012655688	0.070764892	0.000487734	0.538165364	0.001818044	0.002020643	0.000258427	0.000450894	0.923746682	0.006289221	0.026333862	0.000681256	0.000577107	0.000384459	0.000620829	0.000436	0.001087806	0.000554259	0.00148205	0.000258373	0.000273157	0.000509811	0.000302702	0.000243628	0.000191949	0.000273168	0.089776615	0.000421078	0.00070211	0.000258394	0.002692016	0.000310097	0.000509763	0.000317465	0.000413575	0.00025101	0.000243639	0.000191938	0.000236245	0.000177151	0.000251045	0.000228861	0.000413575	0.00025101	0.000517156	0.000243639	0.000413563	0.000295328	0.000243627	0.000214096	0.000206714	0.000184566	0.00032486	0.000280586	0.000258405	0.000228861	0.000302689	0.000199331	0.00041354	0.000265775	0.000347064	0.000258394	0.000361794	0.000265775	0.000354394	0.0003027	0.00022148	0.000177183	0.000369191	0.000295307	0.000236245	0.000221469	0.000413573	0.000295306	0.000221478	0.00025101	0.000169801	0.000169801	0.000273159	0.000228863	0.00028054	0.000228863	0.000265775	0.000184566	0.000287924	0.00022885	0.000236245	0.000228863	0.000184533	0.000155025	0.000221491	0.000206703	0.000147652	0.000214096	0.000250977	0.000295307	0.000295318	0.000258394	0.000228861	0.000206714	0.000302689	0.00022148	0.000184555	0.000177151	0.000214085	0.000191949	0.00028054	0.000273157	0.000287891	0.000236245	0.000280542	0.000250999	0.000199322	0.000273159	0.000295307	0.000310071	0.000310071	0.000162418	0.000228861	0.000295306	0.000302689	0.000206703
286201	0.002	0.000307655	0.000300126	0.000224817	0.000224829	0.000149878	0.000172359	0.000367409	0.012939037	0.071776316	0.000555078	0.544930356	0.001799991	0.002376704	0.000224817	0.000420252	0.853571061	0.005851507	0.027061674	0.000835229	0.000563523	0.000292342	0.000517512	0.000442512	0.001216982	0.000382427	0.001488676	0.000367432	0.000262288	0.000540133	0.000344766	0.000202335	0.00029978	0.000307284	0.092102974	0.000427603	0.000645238	0.000217324	0.002337209	0.000277277	0.00050989	0.000314745	0.000554928	0.000194842	0.000299793	0.000232312	0.0002473	0.000142386	0.000284768	0.000224817	0.000277273	0.000202335	0.000352253	0.0002473	0.000382258	0.000217323	0.00020983	0.000232357	0.000194831	0.000262286	0.000217323	0.000254793	0.000284768	0.000179854	0.000224817	0.000232312	0.000359765	0.000307262	0.000442387	0.000187347	0.000382346	0.000277286	0.000352229	0.000224817	0.000322238	0.000254793	0.000262288	0.0002473	0.000202335	0.000217324	0.00029225	0.00020983	0.000254793	0.000179853	0.000217324	0.000314744	0.000247302	0.000254795	0.000292409	0.000262265	0.000277273	0.000277275	0.000239805	0.00026978	0.0003148	0.000202312	0.000224808	0.000224817	0.000262288	0.000307262	0.000202335	0.000299758	0.000299756	0.000314777	0.000277275	0.00023231	0.0002473	0.000217311	0.000314744	0.000314744	0.00026978	0.000142373	0.000292263	0.000277275	0.00023231	0.000299756	0.000202335	0.000262276	0.000277275	0.000284768	0.000217302	0.000299769	0.000314745	0.000307251	0.00024732	0.000277273	0.0002473	0.000292252	0.000232312	0.000284759
286202	0.002	0.000300861	0.000223462	0.000261982	0.000231131	0.0001772	0.000223425	0.000369885	0.013106279	0.073652687	0.000547504	0.5637453	0.001905569	0.0023808	0.000238834	0.000424395	0.934014868	0.006448524	0.026512536	0.000664518	0.000640548	0.000277703	0.000493657	0.00056303	0.00103451	0.000516681	0.001701424	0.000439357	0.000254268	0.000694535	0.000369858	0.000292777	0.000300482	0.000277553	0.09376463	0.000470211	0.000825624	0.000223427	0.002504746	0.000315904	0.000585957	0.000323584	0.000346698	0.000146384	0.000354446	0.000300484	0.000261948	0.000215722	0.000300482	0.000277381	0.000315879	0.000184905	0.000377573	0.000184906	0.000393006	0.000146383	0.000215722	0.000261948	0.000223427	0.000184905	0.000292765	0.000246541	0.000285062	0.000238834	0.000377582	0.000300472	0.000315913	0.000277358	0.000439311	0.000285062	0.000485666	0.000261982	0.000454722	0.00030047	0.000300493	0.000300482	0.00028506	0.000254245	0.000323561	0.000223425	0.00040855	0.00028505	0.000246539	0.000184904	0.000323594	0.000246539	0.000315925	0.000177189	0.000215734	0.000285062	0.000184904	0.000184894	0.00028506	0.000254245	0.000231131	0.00020029	0.000231142	0.000238836	0.000254245	0.000215722	0.000231131	0.000215722	0.000208017	0.000300468	0.000254246	0.000269651	0.00028506	0.000231131	0.00030047	0.000300482	0.000261948	0.000315879	0.000261948	0.000177188	0.000223416	0.000223416	0.000208017	0.000192585	0.00028506	0.000277358	0.000246539	0.000231131	0.000254254	0.000246539	0.000261948	0.000285062	0.000300468	0.000161791	0.000292765	0.000315879
286203	0.002	0.000383436	0.000244394	0.000268845	0.000219942	0.000195505	0.000244381	0.00030959	0.014108681	0.078638439	0.000685033	0.591850971	0.001866248	0.00279117	0.000285112	0.000562751	1.043480471	0.006015843	0.029361114	0.000694736	0.000644575	0.000318131	0.000578744	0.000432063	0.00117571	0.000448365	0.001659998	0.000456388	0.000366721	0.000603596	0.000391231	0.000236236	0.000358476	0.000301402	0.098825132	0.000407474	0.001069007	0.000309561	0.002589956	0.000285125	0.00058695	0.000252526	0.000301419	0.000236234	0.000383071	0.000138482	0.000325855	0.000203628	0.000366674	0.000195492	0.000334002	0.000252528	0.000497097	0.00020365	0.000325855	0.000276967	0.000154739	0.00028511	0.00026882	0.000219942	0.000236234	0.000276978	0.000236236	0.000260673	0.00035028	0.000325853	0.000464472	0.000211785	0.000521603	0.000276965	0.000374768	0.000195504	0.000399209	0.000195505	0.000317696	0.000260673	0.000276967	0.000244381	0.000260673	0.000252526	0.000391048	0.000252528	0.000236236	0.00020365	0.000236234	0.000236222	0.000244357	0.000228089	0.000366572	0.000236236	0.000285114	0.000219942	0.000154774	0.000285112	0.000342133	0.000260673	0.000325853	0.000276965	0.000252526	0.00028511	0.0001792	0.000211797	0.000260673	0.000382888	0.000260673	0.000252526	0.000293257	0.000268818	0.000358452	0.000268818	0.000228089	0.000301404	0.00028511	0.000203628	0.000285112	0.000293257	0.000342135	0.000187359	0.000244381	0.000276965	0.000325841	0.0001792	0.000317674	0.000187359	0.000276965	0.000195493	0.000228065	0.000268806	0.000219881	0.000211773
286204	0.002	0.000311713	0.000231529	0.000231496	0.000255454	0.000183623	0.000279401	0.000439359	0.013616091	0.075625218	0.000511378	0.605261217	0.002320835	0.00258818	0.000303373	0.000439648	0.953412318	0.006075351	0.028863756	0.000688921	0.000567801	0.000343679	0.000527224	0.000487191	0.001127744	0.000679363	0.001699232	0.000391243	0.000311319	0.000711388	0.000423339	0.000207559	0.000215529	0.000247459	0.098311627	0.000487276	0.000807188	0.000223514	0.002804687	0.00043926	0.000631103	0.000311356	0.000391279	0.000183599	0.000303349	0.000223512	0.000271407	0.000279438	0.000351244	0.000255442	0.000303315	0.000199564	0.000479177	0.000231496	0.000431181	0.000247461	0.000255432	0.000271407	0.000263424	0.000327298	0.000335269	0.000191581	0.000327298	0.000223512	0.000311333	0.000279389	0.000447303	0.000247461	0.000327298	0.000231494	0.000431191	0.000327333	0.000415228	0.000231494	0.000263424	0.000255442	0.000279391	0.000231494	0.000191581	0.0001836	0.000335281	0.000319292	0.000231496	0.000335279	0.000295354	0.000303375	0.000255442	0.000287372	0.000343251	0.000279391	0.000327284	0.000279393	0.000335303	0.000287372	0.000423149	0.000271407	0.000375181	0.000319304	0.000247461	0.000279414	0.000247461	0.000335267	0.000255454	0.000319302	0.000319302	0.000239477	0.000327284	0.000303337	0.000271383	0.000215529	0.000303337	0.000223512	0.000239477	0.000255442	0.000223512	0.000335257	0.000263426	0.000295354	0.000223512	0.000207547	0.000167622	0.000263424	0.000239453	0.000271409	0.000279389	0.000295354	0.000247389	0.000223512	0.000255442	0.000255442
286205	0.002	0.000248785	0.000331617	0.00020702	0.000240143	0.00020702	0.000240168	0.000372689	0.0134152	0.07861595	0.000555346	0.59271135	0.001947241	0.002843661	0.000240143	0.00046442	0.993192216	0.007245669	0.028627217	0.000764667	0.000514146	0.000447745	0.000555503	0.000563622	0.00122826	0.000513914	0.001762106	0.000381143	0.000273269	0.00070466	0.000380969	0.000248425	0.000248425	0.000240143	0.10216741	0.000447282	0.000920893	0.00033126	0.002884243	0.000331245	0.000596677	0.000306394	0.000513741	0.000314673	0.000380932	0.000306392	0.000264987	0.00020702	0.000347821	0.000231876	0.000314673	0.000273266	0.000438977	0.000323001	0.000347834	0.000231864	0.000173897	0.000248425	0.000339564	0.000223582	0.000306404	0.00019874	0.000389336	0.000190459	0.000347834	0.000273269	0.000322953	0.000198741	0.000364393	0.000339515	0.000372665	0.00019874	0.000480514	0.000347807	0.000339515	0.000240145	0.000273256	0.000256705	0.000389299	0.000223582	0.000347807	0.000289828	0.00029811	0.000215302	0.000256705	0.0002153	0.000231864	0.000331233	0.000389224	0.00029811	0.000281548	0.000256707	0.000215302	0.000190446	0.000322953	0.000223582	0.00028983	0.00020702	0.000331258	0.000206985	0.000289828	0.000190447	0.00028983	0.000356076	0.000306406	0.000380967	0.00028983	0.000215302	0.00021529	0.00020702	0.00028983	0.000314673	0.000240145	0.000248425	0.000248425	0.000314671	0.000207033	0.000256695	0.000256695	0.000347797	0.000306429	0.000157335	0.000223572	0.000306379	0.000356066	0.000207008	0.000240131	0.000223582	0.000298135	0.000240143
286206	0.002	0.000410405	0.000252979	0.000183117	0.000183117	0.000252875	0.000226716	0.000479798	0.014671607	0.083224631	0.000602243	0.648764145	0.002385351	0.00277459	0.00031394	0.000480292	1.040515241	0.007048032	0.031668111	0.000953977	0.000620255	0.0003755	0.000584699	0.000453825	0.001126997	0.000742482	0.001847302	0.000436207	0.00035754	0.000610883	0.000418891	0.000296581	0.000427536	0.000235437	0.107035036	0.000558403	0.000969453	0.000252877	0.002640424	0.000497246	0.000619536	0.000296475	0.000532317	0.000235435	0.000374982	0.000209276	0.000244156	0.000209276	0.000331354	0.000200571	0.000279035	0.000226703	0.000453607	0.00043615	0.000409885	0.000270329	0.000244156	0.000305196	0.000270314	0.000252875	0.000436072	0.000366261	0.000305182	0.000296475	0.000235435	0.000366259	0.000409835	0.000357514	0.000453603	0.000340101	0.000313916	0.000261596	0.000488482	0.000287756	0.000279035	0.000357566	0.000270316	0.000191812	0.000305193	0.000209276	0.000418606	0.000235409	0.000313916	0.000270332	0.000296477	0.000279035	0.000348809	0.000252877	0.000427299	0.000235435	0.000383701	0.000331354	0.000322633	0.000279035	0.000287754	0.00027029	0.000366209	0.000279035	0.000287741	0.000235435	0.000313914	0.000217996	0.000209276	0.000252875	0.000313916	0.000287756	0.000366259	0.00037498	0.000340075	0.000305222	0.000322648	0.000331354	0.000331354	0.000174396	0.000296475	0.000217996	0.000313914	0.000287756	0.000313914	0.000252851	0.000313914	0.000270314	0.000322633	0.000279037	0.000244117	0.000235409	0.000244156	0.000287756	0.000261596	0.000287741
286207	0.002	0.000274378	0.000179824	0.000308322	0.00023123	0.000205513	0.000214076	0.000488394	0.014881688	0.080129979	0.000660035	0.627643006	0.00203912	0.002750533	0.000248341	0.000557422	0.956994661	0.00685535	0.030628464	0.000807961	0.000669038	0.000377083	0.000711591	0.000402734	0.001072296	0.000703005	0.001770386	0.00041986	0.000291157	0.00061708	0.000419644	0.000222641	0.000265482	0.000291145	0.105218084	0.000376899	0.000848614	0.000214076	0.002921558	0.000325412	0.000685616	0.000222641	0.000393969	0.000291145	0.000368266	0.000256893	0.000256893	0.000265455	0.000325412	0.000265469	0.000265457	0.000214076	0.000505381	0.000239767	0.000333989	0.000256893	0.000308271	0.000274019	0.000248328	0.000214038	0.000342536	0.000282581	0.000248318	0.000196953	0.000393929	0.000333961	0.000393941	0.000291145	0.000445358	0.000171261	0.000351087	0.000248328	0.000411159	0.000248328	0.000265469	0.000274019	0.000282581	0.000256867	0.000274019	0.000265455	0.000531127	0.000239767	0.000342525	0.000282581	0.000282583	0.000256905	0.000282581	0.000342536	0.000419629	0.000239779	0.000308271	0.00019695	0.000316835	0.000265455	0.000265442	0.000316833	0.000342523	0.000282581	0.000248316	0.000291147	0.000256893	0.000351089	0.000248328	0.000325399	0.000188376	0.000222638	0.000333961	0.000299709	0.000351087	0.000291145	0.000299722	0.000282583	0.000205514	0.000351087	0.000265457	0.000256893	0.000291145	0.000351087	0.000248318	0.000325397	0.000231192	0.000316822	0.000325397	0.000205513	0.000368213	0.000248328	0.000291132	0.000188388	0.000248328	0.000196951
286208	0.002	0.000298279	0.000155985	0.000170166	0.000255302	0.000177256	0.000191438	0.000319171	0.011781639	0.067239063	0.000589459	0.540764867	0.001717474	0.002198855	0.000319169	0.000468659	0.888349987	0.005447919	0.025299548	0.000762056	0.00051136	0.000255291	0.000539282	0.000390261	0.000895018	0.000532304	0.001494468	0.000375923	0.000226899	0.000617997	0.000319116	0.00024816	0.000262361	0.000283652	0.084622833	0.000390139	0.000745525	0.000177277	0.002398117	0.000241049	0.000482441	0.000262361	0.000326184	0.000205627	0.000297802	0.000219799	0.000184347	0.000212708	0.00024816	0.000177258	0.00027652	0.00031211	0.000390063	0.000198527	0.000382961	0.000191459	0.000255251	0.000198527	0.000219799	0.000141805	0.000184347	0.00024816	0.000255249	0.000184347	0.000312015	0.000170166	0.00026234	0.000269429	0.000304892	0.000170166	0.000368798	0.000184347	0.000340354	0.000212718	0.000255249	0.000241068	0.000297856	0.000276519	0.00024816	0.000191436	0.000311981	0.000191436	0.000205617	0.000177247	0.000233969	0.000283641	0.00024816	0.000304892	0.000326172	0.000226888	0.000219797	0.000233979	0.000276519	0.000354598	0.000319072	0.00026234	0.000205617	0.000233981	0.000255249	0.000233979	0.000304872	0.000212708	0.000205618	0.000312013	0.000212708	0.000184345	0.000340344	0.00022689	0.000354522	0.000219777	0.000226888	0.000269429	0.000198527	0.000226888	0.000255249	0.000184347	0.000212708	0.000319061	0.000219786	0.000226888	0.000241058	0.000212708	0.000269429	0.00026234	0.000319061	0.000233977	0.000219799	0.000120492	0.000219797	0.00027652
286209	0.002	0.000319685	0.000233689	0.00016355	0.000163527	0.000147973	0.000194702	0.000569017	0.013899089	0.075291018	0.000631593	0.582635155	0.0019423	0.002579509	0.000257195	0.000530303	0.891613116	0.005873968	0.028604454	0.000773812	0.000389985	0.000366482	0.000615872	0.000397416	0.001069228	0.000584626	0.001673315	0.000444411	0.000241443	0.000662821	0.000303761	0.000233645	0.000233678	0.000186902	0.095282852	0.000506793	0.000912614	0.000241432	0.002657729	0.000249221	0.000522065	0.000264795	0.000420791	0.000249231	0.000303748	0.000225856	0.000194702	0.000272596	0.00030375	0.000272584	0.000319324	0.000194702	0.000420699	0.000257006	0.000295935	0.000210278	0.000233643	0.000202479	0.000264797	0.000225854	0.000327124	0.000218067	0.000249219	0.000257008	0.000319359	0.000249219	0.000381675	0.000327134	0.000373876	0.00024143	0.000334946	0.000257008	0.00045191	0.000218067	0.000272582	0.000218067	0.000257008	0.000218067	0.000257006	0.000210291	0.000381663	0.000233643	0.000225856	0.000179114	0.000233631	0.000303734	0.000249219	0.000257006	0.000334888	0.000327099	0.000179126	0.000225856	0.000225856	0.000186914	0.000373827	0.000295947	0.000233643	0.000147974	0.000210278	0.00028816	0.00024142	0.000163549	0.000241432	0.000272582	0.000342687	0.000373827	0.000249219	0.000303736	0.000272582	0.000264818	0.000249219	0.000257006	0.000264795	0.000186902	0.000280371	0.000233643	0.000257008	0.000233643	0.000256996	0.000233643	0.000280373	0.000225854	0.000257006	0.00025702	0.000257006	0.000280371	0.000256994	0.000280371	0.00024143	0.000233643
286210	0.002	0.000350377	0.00023074	0.000193517	0.000215834	0.000193506	0.000223276	0.000327552	0.013123236	0.069930601	0.000491796	0.553165674	0.001848063	0.002473211	0.00029048	0.000454666	0.838461896	0.005903994	0.026417377	0.000702177	0.000491974	0.000335412	0.000566464	0.000461693	0.001051872	0.000603491	0.001471279	0.00046935	0.000186063	0.000610905	0.000372239	0.000335016	0.000230719	0.000275385	0.093581694	0.000454187	0.000775139	0.000200948	0.002261244	0.000305166	0.000685495	0.000275372	0.000349869	0.000186063	0.000267931	0.000260489	0.000253046	0.000171178	0.000282818	0.000163735	0.000275385	0.000133965	0.000357302	0.000297781	0.000327506	0.000215833	0.000193506	0.000171177	0.000297725	0.000223276	0.000282818	0.000267933	0.000253046	0.000200948	0.00029027	0.000253046	0.000312586	0.000156282	0.000416916	0.000171178	0.000372183	0.00014885	0.000454207	0.00017862	0.000290259	0.000297712	0.000238161	0.000253046	0.000312587	0.000200948	0.000290259	0.00026792	0.000253046	0.000253046	0.000223276	0.00025309	0.000245604	0.000193506	0.000305177	0.00019354	0.000200949	0.000208391	0.00020838	0.000223276	0.000215834	0.000282816	0.000275363	0.000267931	0.000223276	0.000163735	0.000260489	0.00017862	0.000238161	0.000245615	0.000171178	0.000245593	0.000387068	0.000297701	0.000305144	0.000260487	0.000245602	0.000193506	0.000223276	0.000208391	0.000208391	0.000260489	0.000312587	0.000215833	0.000290259	0.000290259	0.000208391	0.000282816	0.000238161	0.000260489	0.000282816	0.000230708	0.000260489	0.000223276	0.00020838	0.000253046
286211	0.002	0.000447857	0.000240181	0.000265038	0.000198763	0.000231878	0.000273293	0.000513842	0.014069659	0.078926286	0.000630124	0.617700965	0.002173975	0.002518331	0.000231876	0.00063871	1.086104504	0.006586532	0.029156136	0.000847871	0.00054748	0.000405931	0.000654779	0.000472466	0.001137196	0.000572064	0.001653713	0.000306449	0.000182187	0.000663479	0.000356122	0.000231888	0.000298126	0.000298202	0.102217867	0.000480558	0.000912349	0.000289845	0.002683314	0.000306433	0.000588378	0.000265001	0.000414166	0.000273281	0.000223594	0.000173907	0.000347813	0.000190469	0.000381002	0.000265001	0.000281625	0.000207006	0.000422448	0.000265001	0.000265001	0.000231876	0.000265001	0.000281563	0.000265026	0.000298126	0.00033125	0.000248438	0.000298126	0.000223594	0.00032297	0.000256718	0.000405834	0.000273283	0.000422593	0.000289831	0.000397539	0.000173894	0.000422494	0.000323007	0.000289843	0.000207021	0.000314688	0.000347852	0.000207031	0.000215313	0.000397564	0.00032297	0.000281563	0.000223596	0.000289821	0.000364388	0.000223594	0.000215311	0.000256718	0.000298163	0.000364388	0.000240156	0.000231876	0.000240156	0.000289883	0.000265003	0.000281563	0.000223594	0.000248438	0.000240156	0.000256708	0.000223594	0.000265001	0.000240156	0.000298126	0.000356095	0.000281551	0.000231863	0.00036439	0.000240158	0.000264999	0.000306408	0.000256718	0.000256721	0.000273295	0.000240144	0.000240156	0.000215313	0.000306408	0.000273283	0.000314688	0.000215301	0.000281563	0.000240156	0.000231876	0.000372695	0.00033125	0.000265001	0.000289843	0.000273281
286212	0.002	0.000256077	0.000211925	0.000168036	0.000226571	0.00016073	0.000226482	0.000387468	0.012317204	0.069558968	0.000424042	0.545146463	0.001872433	0.00230201	0.000233822	0.000475594	0.873592821	0.006082607	0.026439098	0.000689175	0.000446305	0.000350945	0.000489886	0.000460679	0.001098347	0.000680619	0.001481396	0.000328879	0.000241236	0.000578144	0.000365407	0.000248411	0.000197259	0.000248399	0.090658629	0.000482689	0.000841519	0.000233811	0.002382118	0.000299566	0.000584941	0.000204554	0.000328811	0.000197259	0.000255707	0.000189954	0.000263058	0.000270319	0.000314167	0.000182647	0.000233789	0.000204565	0.000504334	0.000219177	0.000358024	0.000153391	0.000219177	0.000204565	0.00027033	0.00027033	0.00033616	0.000168036	0.000255705	0.000175341	0.000241095	0.000197259	0.000409268	0.0002484	0.000394619	0.00021187	0.000387334	0.000226484	0.000321493	0.000197259	0.000306849	0.000226484	0.000270319	0.000219179	0.000263034	0.000219157	0.000292239	0.00021187	0.000248389	0.0002484	0.000241106	0.000189954	0.000189954	0.000270319	0.000394771	0.000189954	0.0002484	0.0002484	0.0002484	0.00021187	0.0002484	0.000241095	0.000255707	0.000219177	0.000263012	0.000255707	0.000241095	0.000226482	0.000211872	0.000277626	0.000263012	0.000270317	0.000233778	0.000226482	0.000314154	0.000197259	0.000263012	0.000146107	0.000255718	0.000277624	0.0002484	0.000292237	0.000219188	0.000211861	0.000262992	0.000226482	0.000241063	0.000292235	0.000233789	0.000263012	0.000248389	0.000292235	0.000226462	0.000233789	0.000233789	0.000189943
286213	0.002	0.000435645	0.000275293	0.000266388	0.000266388	0.000195351	0.000301908	0.000541934	0.015003724	0.086942854	0.000569021	0.656273415	0.002329936	0.003004873	0.000337437	0.000381982	1.127454588	0.006941968	0.032168905	0.000900673	0.000578474	0.000391244	0.000560189	0.000639902	0.001129995	0.000630999	0.002024053	0.000399693	0.000275266	0.000809261	0.000373024	0.000257507	0.000284147	0.00023087	0.110565425	0.00048863	0.000889433	0.000257507	0.003048965	0.000337424	0.000764377	0.0003108	0.000497448	0.000266388	0.000435171	0.000284147	0.000168712	0.000195352	0.000346305	0.000257521	0.000310787	0.00023087	0.000515221	0.000355223	0.0004707	0.000293041	0.000293052	0.000159833	0.000275266	0.000257507	0.000328557	0.000239748	0.000346307	0.00023087	0.000186459	0.000257507	0.000355199	0.000248629	0.000301871	0.000221989	0.000372956	0.000213111	0.000541914	0.000275266	0.000355212	0.000328519	0.000284147	0.000266388	0.000346305	0.000301906	0.000417383	0.000266388	0.000328543	0.000257507	0.000337424	0.000168712	0.00023975	0.000275266	0.000417396	0.000346322	0.000310784	0.000293028	0.000284147	0.00023087	0.000310787	0.000257507	0.000257507	0.000275266	0.000301906	0.000337424	0.000301906	0.000310784	0.000257507	0.000372944	0.000426235	0.000319665	0.00025751	0.000213071	0.000364064	0.000284147	0.00021311	0.000337424	0.000266388	0.000239748	0.000319665	0.000328546	0.000301906	0.000275266	0.000381823	0.000275266	0.000275269	0.000372942	0.000177578	0.00023087	0.000319663	0.000221989	0.000230777	0.000239748	0.000337424	0.000328519
286214	0.002	0.000327625	0.000215498	0.000223443	0.000255377	0.000231424	0.000191522	0.000415223	0.013696777	0.077390724	0.000607238	0.582948161	0.002255827	0.002351795	0.000207507	0.000599584	0.925931386	0.006462565	0.028623939	0.000825296	0.00047154	0.000415536	0.000495153	0.000375136	0.001135769	0.00060713	0.001674025	0.000367253	0.000255411	0.000591067	0.000391182	0.000391132	0.000207483	0.000295262	0.100748496	0.000415115	0.001063428	0.000255363	0.002497151	0.000343169	0.000471122	0.000239415	0.000447069	0.000239403	0.00035115	0.000287283	0.000167581	0.000191522	0.000439039	0.000255363	0.000279302	0.000263344	0.000407073	0.000239403	0.000423092	0.000303245	0.000215464	0.000231424	0.000247384	0.00023141	0.000215464	0.000215462	0.000383084	0.000271323	0.000263344	0.000207483	0.000455084	0.000239403	0.00036711	0.0001915	0.000327208	0.000199502	0.000463006	0.000239403	0.000351136	0.000271325	0.00031918	0.000271323	0.000319203	0.000231422	0.000351138	0.00033513	0.000287283	0.000271323	0.000287283	0.000271349	0.000335191	0.000223443	0.000263344	0.000271323	0.000239403	0.000247382	0.000287283	0.000191522	0.000375065	0.000255363	0.000239391	0.000319203	0.000239403	0.000279304	0.000319215	0.000311224	0.000223419	0.000263342	0.000183518	0.000199502	0.000295264	0.000335178	0.000271323	0.000255363	0.000191522	0.000263344	0.000207483	0.000263342	0.000223443	0.000263344	0.000199502	0.000239403	0.000223443	0.000327185	0.000255351	0.000263344	0.000239403	0.000215428	0.000367086	0.000335164	0.000279302	0.000255363	0.000287283	0.000279304
286215	0.002	0.000275883	0.000233778	0.000292208	0.000208746	0.000175325	0.000250463	0.000492871	0.014238278	0.079240894	0.000593389	0.614850711	0.002156761	0.002639508	0.000434437	0.000635535	1.158426346	0.0064623	0.029440884	0.00092253	0.000535205	0.000401226	0.000476152	0.000576681	0.001398149	0.000643606	0.001574653	0.000425916	0.000267173	0.00090328	0.000501623	0.000242113	0.000317253	0.00013358	0.103542911	0.000425918	0.000785758	0.000308905	0.00238368	0.000300555	0.00064332	0.000267161	0.000342302	0.00027551	0.000233766	0.0003423	0.000292206	0.000250463	0.00035901	0.000325665	0.000459322	0.000242113	0.000492708	0.000217068	0.000467598	0.000283858	0.000217066	0.000158626	0.000333952	0.000242113	0.000300558	0.000275508	0.000250463	0.000258811	0.000317242	0.000208719	0.000450909	0.00028386	0.000459384	0.000325603	0.000400792	0.000183685	0.000434191	0.000225418	0.000325603	0.000258813	0.000217068	0.000250463	0.000292208	0.000350648	0.000292197	0.000217068	0.000342313	0.000267161	0.000308903	0.000267161	0.00031724	0.00033395	0.000400767	0.000392494	0.00035901	0.000342313	0.000258813	0.000250463	0.000308905	0.000267161	0.000300568	0.000283858	0.000283833	0.000267161	0.000158552	0.000225416	0.000217056	0.000317278	0.000325601	0.000267161	0.000292206	0.000317253	0.000375659	0.000317253	0.000250463	0.000275508	0.00027551	0.000217043	0.000250463	0.000208719	0.00027551	0.000225418	0.000292208	0.000317253	0.000267161	0.000242116	0.000325603	0.000292206	0.000300555	0.000250463	0.000217066	0.000308905	0.000333952	0.000233753
286216	0.002	0.000257824	0.000235441	0.000228087	0.000154465	0.000154465	0.00021331	0.000434192	0.012339317	0.069918559	0.000449063	0.536470394	0.002035111	0.002130728	0.000279507	0.000508319	1.010046551	0.005723431	0.026124154	0.000797295	0.000501531	0.000294448	0.000515263	0.000493269	0.001039558	0.000589571	0.00172851	0.000382729	0.00021333	0.000648279	0.000353109	0.000198597	0.000257473	0.000183897	0.090379661	0.000382608	0.00067001	0.000220664	0.002338343	0.000301599	0.000574187	0.000331173	0.000382606	0.000294233	0.000308955	0.000250086	0.000235375	0.00021331	0.000330998	0.00022803	0.000272153	0.000228041	0.000419375	0.000191243	0.000559349	0.000228021	0.000213308	0.000183886	0.000161798	0.000191232	0.000323675	0.000213308	0.00025744	0.000183886	0.000257442	0.000191243	0.00037521	0.000191243	0.000353108	0.000220664	0.000353097	0.000198597	0.000375217	0.000264797	0.000308931	0.000286875	0.000250086	0.000220664	0.000264797	0.000242731	0.000382518	0.000198597	0.000205952	0.000220664	0.000257431	0.000235375	0.000213308	0.000198597	0.000286864	0.000183886	0.00024273	0.000213308	0.000272153	0.00024273	0.000316308	0.000220664	0.000308929	0.000176531	0.000220631	0.000228019	0.000279509	0.00016182	0.000235366	0.000250119	0.00017651	0.000250086	0.000169176	0.000183886	0.000316296	0.00025744	0.00017652	0.00024273	0.000294218	0.000323631	0.000264799	0.000294218	0.000286864	0.000257442	0.000220664	0.000235375	0.000242731	0.000286862	0.000272151	0.000301575	0.000294218	0.000264797	0.000235375	0.00025744	0.000235366	0.00029422
286217	0.002	0.00035948	0.000289023	0.000227632	0.000245142	0.000166346	0.000245142	0.000473106	0.015128986	0.084281782	0.000763257	0.631849979	0.002358984	0.00257205	0.000376769	0.000499709	1.080165373	0.007143945	0.031424853	0.000764566	0.000657731	0.000341903	0.000604688	0.000499431	0.001377964	0.000648647	0.001889613	0.000455566	0.000271447	0.000745404	0.0003853	0.000227634	0.000236388	0.00021012	0.107434693	0.000472986	0.000885398	0.00037652	0.002792154	0.000341461	0.000648328	0.000323938	0.000473023	0.000271406	0.000376612	0.000262652	0.000227711	0.000297672	0.000429131	0.000210121	0.00032394	0.000288918	0.000350228	0.000262652	0.000280138	0.000236386	0.000253885	0.000201367	0.000271395	0.000245142	0.000297674	0.000218876	0.000332692	0.000420336	0.000420309	0.000253898	0.000429039	0.000253896	0.000525529	0.000253859	0.00044656	0.000245142	0.000437782	0.000253898	0.000332692	0.000367727	0.000183857	0.000210121	0.000350204	0.000271395	0.000332692	0.000245142	0.000183843	0.000210122	0.000201366	0.000297672	0.000315184	0.000262652	0.000385261	0.000210121	0.000315197	0.00021012	0.000262652	0.000280162	0.000446562	0.000201366	0.000280162	0.000306428	0.00035896	0.000332694	0.000192612	0.000306428	0.000271408	0.000350217	0.000315182	0.000280162	0.000358973	0.000288916	0.000411529	0.000332692	0.000236386	0.000297672	0.000376468	0.000262654	0.000218876	0.000332692	0.000253898	0.00023636	0.000306428	0.000323938	0.000323936	0.000323936	0.000280149	0.000262613	0.000306402	0.000218876	0.000271408	0.000350204	0.000192612	0.000262652
286218	0.002	0.000329046	0.000214059	0.000229286	0.000198695	0.000198695	0.000206336	0.000412907	0.013122658	0.073295684	0.000504884	0.564725073	0.001758713	0.002143988	0.000229275	0.000489852	0.919874461	0.005443889	0.027353188	0.000789675	0.000559003	0.000313622	0.000497226	0.000466467	0.001026249	0.000589591	0.001811442	0.000359251	0.000313361	0.000627596	0.000321004	0.000298043	0.000236918	0.000275138	0.095309078	0.000382177	0.000826457	0.000267497	0.002181936	0.000320992	0.000412821	0.00025219	0.000405174	0.000290411	0.000359295	0.000175768	0.000206338	0.000175768	0.000275117	0.000198695	0.00031334	0.00018341	0.000451049	0.000198695	0.00046648	0.000191052	0.00022162	0.000275115	0.000282757	0.000290422	0.000305695	0.000191052	0.000359215	0.000275115	0.000259877	0.000328668	0.000359215	0.00022162	0.000374509	0.000221622	0.000336277	0.000229263	0.000328626	0.000213979	0.00025219	0.000336265	0.000267474	0.000206336	0.000252188	0.000282758	0.000343906	0.000298043	0.000244549	0.000152842	0.000236906	0.000298041	0.000305684	0.000183411	0.00025219	0.000267497	0.000175768	0.00022162	0.000313327	0.000252188	0.00032097	0.00025219	0.000244547	0.00022162	0.000236904	0.000275115	0.000198661	0.000259831	0.000282757	0.000313327	0.000366822	0.000305684	0.000259831	0.000252188	0.000328611	0.000282758	0.00021397	0.000244547	0.000267461	0.000191031	0.0002904	0.000191052	0.000290401	0.00022162	0.000137558	0.000305684	0.000267474	0.000183399	0.000336286	0.00025982	0.000206336	0.000267463	0.000259831	0.000236929	0.000229263	0.000298041
286219	0.002	0.000413924	0.000298083	0.000307636	0.000288382	0.000134578	0.000297996	0.00054822	0.016586767	0.092392426	0.000741019	0.709513067	0.00237788	0.003135184	0.000355701	0.000644846	1.092294032	0.007978545	0.034507428	0.000916254	0.000674429	0.000461715	0.000673309	0.000461643	0.001348609	0.000856738	0.002007003	0.000432631	0.000307605	0.000876225	0.000451959	0.000230705	0.000307608	0.000182641	0.116520195	0.000557736	0.000953102	0.00035567	0.003152895	0.000432633	0.000692616	0.000221093	0.000422993	0.000326833	0.000471082	0.000326833	0.000413394	0.000230705	0.000394154	0.000346058	0.000403765	0.000307608	0.000413365	0.000374926	0.000346058	0.000326833	0.000288385	0.000240318	0.000288382	0.000307608	0.000307608	0.000288382	0.000461542	0.000230706	0.000346058	0.000278768	0.000422976	0.000221092	0.00054806	0.000384552	0.000384566	0.000307622	0.000317219	0.000355672	0.000355672	0.000307608	0.000269143	0.000269157	0.000317219	0.000278768	0.000548146	0.000269157	0.000432588	0.000192254	0.000230705	0.000346058	0.000384509	0.000240318	0.000432645	0.000326833	0.000288382	0.000374912	0.000471113	0.000384509	0.000346061	0.000297994	0.000451859	0.000374897	0.000451859	0.000336459	0.000384509	0.000326835	0.000355672	0.000384509	0.000240277	0.000394137	0.00041335	0.000336447	0.000326804	0.000326833	0.000249932	0.000336447	0.000451815	0.000374897	0.000259543	0.000317224	0.000278754	0.000211465	0.000307608	0.000230664	0.000374897	0.000278756	0.000317219	0.000432576	0.000365284	0.000346058	0.000346058	0.000249917	0.000297994	0.000307608
286220	0.002	0.000300621	0.000254101	0.000177052	0.000161656	0.000161656	0.000184751	0.000477557	0.013278472	0.072716877	0.000624238	0.568043971	0.001872731	0.00240266	0.000200146	0.000570502	0.918937618	0.005756678	0.026453857	0.000749825	0.000508831	0.000354632	0.000523829	0.000485406	0.00107242	0.0005317	0.001599097	0.000431362	0.000207843	0.000585675	0.000307962	0.000269474	0.000254032	0.000261729	0.096144828	0.00035419	0.000824757	0.000277217	0.00258014	0.000377359	0.000631731	0.000192447	0.00045448	0.000192447	0.000431268	0.000146237	0.000315615	0.000223239	0.000277126	0.000177052	0.000246333	0.000238634	0.000477492	0.000269439	0.000377223	0.00025403	0.000230937	0.000192447	0.000223239	0.000200146	0.000254032	0.000238634	0.000230937	0.000161655	0.000323325	0.000254032	0.000346429	0.000269439	0.000408104	0.000277125	0.000415795	0.000230937	0.000500623	0.000223241	0.000292522	0.000331147	0.000230937	0.00018475	0.00035414	0.000284835	0.000392711	0.00026174	0.00029252	0.000246322	0.00021554	0.00029252	0.000246333	0.000269428	0.000323335	0.000207843	0.000254032	0.000169354	0.00021554	0.000307916	0.000307929	0.000261729	0.00024631	0.000254042	0.000261729	0.000284835	0.000307916	0.000261729	0.000246333	0.000338707	0.000254032	0.00029252	0.000261719	0.000261729	0.000223239	0.000153924	0.000292522	0.000123144	0.000261729	0.000230926	0.000230937	0.00029252	0.000315615	0.000269426	0.000284821	0.000223241	0.000377232	0.000238634	0.000261729	0.000246333	0.000261729	0.000215542	0.00029252	0.000307904	0.000354128	0.000307906
286221	0.002	0.000346255	0.000328873	0.000207518	0.000242102	0.000233442	0.000190213	0.000501846	0.014621951	0.082434686	0.000736106	0.639577188	0.002094658	0.002776553	0.000294017	0.000493564	0.991470592	0.007067073	0.030942012	0.000946573	0.000580203	0.000311423	0.000545107	0.000519268	0.001082673	0.000675085	0.001743964	0.00045854	0.000268117	0.000623093	0.000354555	0.000354514	0.000276675	0.000198858	0.108864303	0.00044991	0.000830922	0.000302623	0.002758162	0.000389113	0.000648956	0.000363159	0.000562293	0.000285357	0.000302614	0.000242102	0.000198859	0.000259381	0.000389124	0.000233442	0.000371819	0.000259381	0.000475639	0.000276699	0.000397887	0.000259381	0.000216152	0.000345854	0.000276673	0.000285318	0.000337209	0.000181566	0.000293965	0.00028532	0.000389098	0.000250736	0.000276686	0.000268028	0.000458281	0.000224797	0.000380468	0.000293965	0.000510368	0.000268026	0.000345856	0.000268028	0.000302599	0.000268028	0.000233442	0.000337194	0.00037178	0.000285318	0.000311257	0.000259381	0.000224784	0.000311257	0.000337196	0.00021615	0.000328549	0.000259381	0.000415089	0.000198858	0.0001902	0.000172908	0.000337196	0.000198858	0.000285318	0.000242089	0.000328627	0.000224797	0.000293965	0.000146983	0.000285318	0.000380453	0.000328551	0.000345854	0.000354488	0.000276673	0.000311259	0.00037178	0.000293965	0.000233431	0.000233442	0.00021615	0.000250734	0.000224784	0.000354464	0.000293965	0.00030261	0.000319902	0.000302614	0.000216137	0.000380427	0.00028532	0.000250734	0.000233442	0.00020748	0.000293965	0.000216137	0.000293965
286222	0.002	0.000320423	0.000268205	0.00026793	0.000148812	0.000186014	0.000178574	0.000327469	0.012616066	0.070739781	0.000551125	0.550307894	0.001907883	0.002313987	0.000275347	0.000514202	0.921571141	0.005687369	0.026290693	0.000754376	0.000454711	0.000364845	0.000416904	0.000402106	0.000939148	0.000528832	0.001478206	0.000394667	0.000215776	0.000476551	0.000282777	0.000171111	0.000267863	0.000297668	0.090068452	0.00041688	0.000707836	0.000260421	0.002470896	0.000372144	0.000558452	0.00030512	0.000357227	0.000245552	0.000297634	0.000260442	0.000282742	0.000156252	0.00031997	0.000171111	0.000305111	0.000208337	0.000409334	0.000282742	0.000357185	0.000238121	0.000208337	0.000260421	0.000141361	0.000208337	0.00026042	0.000230659	0.000282742	0.000186014	0.000305063	0.000253013	0.000349732	0.000238099	0.00044656	0.000208337	0.00024554	0.000208337	0.000342279	0.000178574	0.000282742	0.000238099	0.000252982	0.000312517	0.000238099	0.000312504	0.000319979	0.000297623	0.000186016	0.000260421	0.000282744	0.000290184	0.00024554	0.000171122	0.000319946	0.000200895	0.000193456	0.000148801	0.000245539	0.000186003	0.000267861	0.000215776	0.000275303	0.000230657	0.000223218	0.000223218	0.000282742	0.000319946	0.000275303	0.00026042	0.000208337	0.000245518	0.00038701	0.000223207	0.000171122	0.000156252	0.000223218	0.000230659	0.000238099	0.000193456	0.000223218	0.000208315	0.000297581	0.000171133	0.000185983	0.000163692	0.000238099	0.000260421	0.000267861	0.00025298	0.000230657	0.000275303	0.000267861	0.00026785	0.000275303	0.00025298
286223	0.002	0.000325099	0.000316855	0.000213795	0.000190019	0.000197936	0.000285041	0.000594363	0.013799352	0.077089799	0.00062624	0.584009013	0.00202957	0.002462315	0.000253407	0.000515467	0.963412465	0.006067463	0.027862861	0.000730658	0.000587041	0.000388241	0.000594331	0.000467488	0.00123028	0.000705499	0.001692985	0.000380079	0.000340464	0.000610417	0.000427865	0.000292983	0.000213771	0.000269194	0.098877468	0.000435641	0.000713303	0.000253371	0.002566326	0.000356358	0.000443622	0.000253359	0.000427701	0.000205855	0.000372157	0.000253359	0.000253359	0.000261276	0.000340466	0.000308782	0.000277115	0.000261276	0.000475221	0.000277103	0.000308794	0.000229594	0.000205855	0.00022169	0.000221692	0.000166267	0.000332559	0.00020589	0.000253361	0.000221678	0.000340476	0.000197936	0.000491074	0.000316701	0.000316712	0.000205855	0.00038017	0.000213773	0.000554628	0.000253359	0.000245441	0.000213771	0.000229608	0.000205855	0.000285029	0.000197936	0.000332547	0.000245441	0.000237524	0.00022169	0.000340513	0.000190019	0.00022169	0.000237524	0.000316701	0.000269194	0.000340452	0.000253359	0.000292959	0.000269194	0.000285017	0.000237524	0.000213759	0.00022169	0.000253359	0.000292947	0.000269194	0.000269206	0.000261276	0.000285029	0.000380101	0.000261276	0.00034838	0.000340452	0.000213771	0.000395908	0.000213759	0.000277111	0.000253357	0.00022169	0.000229608	0.00019002	0.000237524	0.000182102	0.000316701	0.000277113	0.000174172	0.000292947	0.000229606	0.000285031	0.000308782	0.000332535	0.00030878	0.000261276	0.00022169	0.000316724
286224	0.002	0.000408208	0.000224632	0.000216315	0.000183004	0.000207958	0.000274519	0.000424508	0.014519333	0.079570078	0.000616384	0.624028875	0.001855278	0.002579346	0.000266187	0.000558043	0.98358562	0.006605874	0.030103275	0.000667617	0.000466537	0.000466524	0.000674541	0.000457935	0.001259104	0.000599657	0.001669247	0.000407803	0.000224647	0.000741509	0.000274507	0.000241234	0.000249551	0.000257868	0.103512561	0.000574518	0.000899601	0.000366046	0.002610642	0.000332748	0.00061609	0.000332734	0.000457599	0.000232914	0.000341078	0.000191322	0.000182979	0.000216278	0.000341091	0.000174685	0.000415994	0.00030793	0.000499316	0.000266187	0.000407699	0.000341093	0.00025787	0.000207958	0.00019964	0.000224595	0.000232914	0.00019131	0.000374339	0.00019964	0.000332736	0.000232914	0.000357669	0.000191322	0.000349412	0.000282986	0.000449369	0.000282824	0.000499366	0.000365986	0.00025787	0.000232914	0.000249553	0.000324417	0.00025787	0.000232914	0.000357702	0.000232914	0.000282824	0.000191322	0.000224595	0.000291141	0.000282837	0.000291143	0.00034937	0.000266187	0.000349385	0.000266187	0.000249551	0.000207973	0.000332734	0.000282824	0.00030778	0.000282824	0.000324466	0.000224595	0.000307778	0.00030778	0.000207936	0.00031611	0.000324417	0.000249563	0.000232902	0.000257868	0.000366022	0.000232914	0.00030778	0.000274505	0.000291143	0.00035769	0.000232914	0.000224595	0.000357677	0.000249551	0.000224595	0.000324415	0.000282824	0.00021629	0.000316097	0.000274505	0.000266187	0.000382656	0.000274507	0.000324392	0.000324415	0.000241232
286225	0.002	0.000386071	0.000192815	0.00022985	0.000155681	0.000185334	0.000304159	0.000415399	0.012540782	0.069597823	0.000631208	0.541581685	0.001953823	0.002546001	0.000229816	0.000452698	0.878928763	0.005871777	0.026472025	0.000841191	0.0005124	0.000296891	0.000511975	0.000430246	0.001114386	0.000593715	0.001532781	0.000430314	0.000207609	0.000668015	0.000341106	0.000177922	0.000163095	0.000252102	0.092278692	0.00040059	0.000816676	0.000289167	0.002386556	0.000266884	0.000489523	0.000229814	0.0004227	0.00021499	0.000274296	0.000200161	0.000259492	0.000229816	0.000252055	0.000281742	0.00033366	0.000148257	0.00039298	0.00030395	0.000437582	0.000163094	0.00025947	0.00024461	0.000229816	0.000229827	0.000222402	0.000229814	0.00037815	0.000177921	0.000259483	0.000170507	0.000415317	0.000222402	0.000496922	0.000214967	0.000296559	0.000222402	0.000311388	0.000237219	0.000222402	0.000170508	0.000252044	0.000185334	0.000281709	0.000207575	0.000341051	0.000252044	0.000229816	0.000185323	0.000133419	0.000192749	0.000311362	0.00021499	0.000289134	0.000163095	0.000207575	0.000214988	0.000222402	0.000200161	0.00025947	0.000200161	0.000229814	0.000252055	0.000318776	0.000214988	0.000170497	0.000274305	0.000237218	0.000274296	0.000326202	0.000274296	0.000237229	0.000266882	0.000274285	0.000214965	0.000281709	0.00020015	0.000200161	0.000296558	0.000244641	0.000252055	0.000326191	0.000281709	0.00025947	0.000311362	0.000281709	0.000289123	0.000370693	0.000177922	0.000281698	0.000244641	0.000244641	0.000192749	0.000289123	0.000185303
286226	0.002	0.000295069	0.000279731	0.00010578	0.000219129	0.000196495	0.000173793	0.000400685	0.012893611	0.071312886	0.000620421	0.559494841	0.001860855	0.002534699	0.000279564	0.000461581	0.861052949	0.00578958	0.027431573	0.000743329	0.000491804	0.000264543	0.000491423	0.000438575	0.001211971	0.000468813	0.001706851	0.000362813	0.000249384	0.000597893	0.000332581	0.000181338	0.000204007	0.000181339	0.093424254	0.000393015	0.000794477	0.000211561	0.002632543	0.000430796	0.000559508	0.000249363	0.000340113	0.000264452	0.000324943	0.000294686	0.000256931	0.000181337	0.000400536	0.000226673	0.000241761	0.000279564	0.000476162	0.000181339	0.000378024	0.000151116	0.00015867	0.00025692	0.000226673	0.000347598	0.000219116	0.000226673	0.000234227	0.000204005	0.000249341	0.000166227	0.00039297	0.00019645	0.000347577	0.000294673	0.000294686	0.000256897	0.000400581	0.000241784	0.000340022	0.000256895	0.000272007	0.000173782	0.000324898	0.000188893	0.000309832	0.000219116	0.00028712	0.00021155	0.000234227	0.000256895	0.000166226	0.000287143	0.000272007	0.000204005	0.000256895	0.000204005	0.000173782	0.000272007	0.000415634	0.000256895	0.000264452	0.000256895	0.000272007	0.00026445	0.000173771	0.000272007	0.000249339	0.000279564	0.000287118	0.000234229	0.00030223	0.000272007	0.000241784	0.000226673	0.000241784	0.000264452	0.000241784	0.000234229	0.000302232	0.000226673	0.000279564	0.000272007	0.000234227	0.000204007	0.000272007	0.000219116	0.000241784	0.000241784	0.000219116	0.000181338	0.000287109	0.000219116	0.000249339	0.000279562
286227	0.002	0.000367443	0.000273056	0.000153594	0.000187726	0.00023039	0.000255992	0.000307187	0.014295733	0.081272941	0.000538121	0.622602079	0.001851181	0.002533249	0.000307241	0.000546789	1.047518518	0.007088048	0.030746437	0.00080473	0.000546957	0.000324609	0.000623456	0.000444034	0.001162825	0.000700548	0.00188474	0.000418325	0.000247456	0.000657671	0.000401078	0.000264524	0.000281602	0.000281628	0.105820411	0.000503648	0.000965766	0.000247458	0.002981464	0.00049508	0.000589141	0.000358398	0.000520797	0.000187725	0.00040114	0.000307213	0.000281588	0.000273081	0.000469495	0.000264522	0.000332787	0.00023039	0.000529308	0.000247456	0.000435302	0.000332826	0.000332802	0.000204791	0.000307187	0.000341347	0.000315721	0.00025599	0.000315734	0.000238924	0.000349866	0.000238913	0.000298656	0.000247456	0.000409649	0.000366919	0.000332787	0.000307187	0.000563473	0.000238924	0.000435349	0.000307187	0.00028159	0.000255992	0.000255977	0.00028159	0.00042674	0.000298656	0.00028159	0.000247456	0.00014506	0.000247458	0.000375451	0.000307187	0.000315734	0.000230377	0.00034984	0.000315721	0.000264522	0.000273056	0.000383985	0.000315721	0.000332762	0.00025599	0.000213324	0.000238924	0.000315721	0.000307187	0.00023039	0.000324253	0.000298668	0.000247458	0.000281588	0.000332785	0.000332785	0.000332785	0.000298696	0.000204791	0.000273056	0.000298656	0.000255988	0.000366919	0.000349853	0.000213324	0.000281577	0.000298656	0.000366919	0.000366919	0.000307187	0.000298653	0.000315721	0.000213324	0.000136515	0.000238898	0.000307187	0.000255977
286228	0.002	0.00031852	0.000300509	0.000238536	0.000220865	0.000212032	0.000220865	0.000610101	0.014787032	0.084499786	0.00061007	0.650280498	0.002229138	0.002631793	0.000265039	0.000716874	1.003651378	0.00719682	0.031971115	0.000975323	0.000637109	0.000335847	0.000636919	0.000477246	0.001399399	0.00084064	0.00190704	0.000371108	0.000273914	0.000804816	0.000309252	0.000309239	0.000335741	0.000247383	0.111727528	0.00046847	0.000920063	0.000203197	0.00297922	0.000362418	0.000609942	0.000309239	0.000503813	0.000238534	0.000362246	0.000291557	0.000397611	0.00024737	0.000379889	0.0002297	0.000397626	0.000265039	0.000512598	0.000273872	0.000477246	0.000273872	0.000282708	0.00021203	0.000380032	0.000265078	0.000362259	0.000326882	0.000362235	0.000335715	0.000388725	0.000256205	0.000494836	0.000326879	0.000477163	0.000238534	0.000432938	0.00024737	0.000521469	0.000309212	0.000326882	0.000273874	0.000229674	0.000318061	0.00033573	0.000326882	0.00036222	0.0002297	0.000291541	0.000265039	0.000291543	0.000167857	0.000318046	0.00024737	0.000300377	0.000353384	0.000353384	0.000318046	0.000353384	0.0002297	0.000353384	0.000273872	0.000291543	0.000220865	0.00030921	0.000238534	0.000362193	0.000247356	0.00031805	0.000273872	0.000432925	0.00030921	0.000441769	0.000273872	0.000371082	0.000300377	0.000273859	0.000220865	0.000388722	0.000273872	0.000282708	0.000318046	0.000379889	0.000291517	0.000309186	0.000326882	0.000256177	0.000265039	0.000326882	0.0002297	0.000335715	0.000194361	0.000265012	0.00021203	0.000256203	0.000256177
286229	0.002	0.000295346	0.00020953	0.000124166	0.000170729	0.000232812	0.000225062	0.000473692	0.013053918	0.074075559	0.000575034	0.578054829	0.002091543	0.002168769	0.000380434	0.000629809	0.930475637	0.006576053	0.027719461	0.000802474	0.000567418	0.000458582	0.000512473	0.000543753	0.001221693	0.000535929	0.001784671	0.000364915	0.000217293	0.00062936	0.000341517	0.000217291	0.000209602	0.000232801	0.098763925	0.000489214	0.000815887	0.000271638	0.002554257	0.000325975	0.00063691	0.000201771	0.000481438	0.00020953	0.000341482	0.000248333	0.000186249	0.000201771	0.000357026	0.000225051	0.000403635	0.000279386	0.000357016	0.000271638	0.000419169	0.000193998	0.00020953	0.000217303	0.000232812	0.000209519	0.0003182	0.000240572	0.000294895	0.000248333	0.000256083	0.000279397	0.000310431	0.000232812	0.000380343	0.000302656	0.000434722	0.000201771	0.000403687	0.000310406	0.000294895	0.000225053	0.000248333	0.00024056	0.000294895	0.00017849	0.000395875	0.000240572	0.000302656	0.000194	0.000294883	0.00021735	0.000341459	0.000194021	0.000310416	0.000217291	0.000294895	0.00018625	0.000372512	0.000256094	0.000263854	0.000225041	0.000263854	0.00023281	0.000217291	0.000147436	0.000162968	0.000162923	0.00023281	0.000248333	0.000271628	0.000279376	0.000201771	0.000287136	0.000232779	0.000248333	0.000232824	0.000240572	0.000256092	0.000162968	0.000287136	0.000333698	0.000325936	0.000287134	0.000193998	0.000287136	0.000263854	0.000232812	0.000287136	0.000240572	0.000240572	0.000139664	0.000263854	0.000217291	0.000310416	0.000279374
286230	0.002	0.000326601	0.000275828	0.000210294	0.000224762	0.00020301	0.000166757	0.000369956	0.01225276	0.067268943	0.000500952	0.530959707	0.001895739	0.002314376	0.000290135	0.000486511	0.918057416	0.005713246	0.025860696	0.000662316	0.000552469	0.000319437	0.000406476	0.000399088	0.001024391	0.000624362	0.001506364	0.000362562	0.000246534	0.000580677	0.000384379	0.000217543	0.000224793	0.000239293	0.089901893	0.000413447	0.000755045	0.000246512	0.00246016	0.000326279	0.000660464	0.000275524	0.000369868	0.000275513	0.000311787	0.00018851	0.000261014	0.000246523	0.0004061	0.00023199	0.000311778	0.000268264	0.000464202	0.000253763	0.000304505	0.000174009	0.000145007	0.00015953	0.000246512	0.000152257	0.000268273	0.000181258	0.000319038	0.000268273	0.000275535	0.000246492	0.000369902	0.000232011	0.000377149	0.000181258	0.000362562	0.000246534	0.000384415	0.000246501	0.000253774	0.000144996	0.000333572	0.000181248	0.000246512	0.000239263	0.000282764	0.000195728	0.000195759	0.00022476	0.000239261	0.000210261	0.000239261	0.000290035	0.000355267	0.000224762	0.000275513	0.000282754	0.000333561	0.00020301	0.000239261	0.000261013	0.000261013	0.000261014	0.00020301	0.00023925	0.000253763	0.000195759	0.000239261	0.000311766	0.000253761	0.000232011	0.000290014	0.000217511	0.000275504	0.000282763	0.000297276	0.000224762	0.000181258	0.000239261	0.000217511	0.000275513	0.000195759	0.000246514	0.000166747	0.000275513	0.000282763	0.000297265	0.000275513	0.00021026	0.000275513	0.000188499	0.000377084	0.000239261	0.000290003	0.000253763
286231	0.002	0.000269023	0.000261699	0.000183846	0.000141419	0.000162632	0.000190916	0.000424552	0.012087753	0.067293349	0.00048141	0.523020433	0.001784121	0.002221616	0.000276053	0.000509894	0.910703915	0.005386239	0.024424026	0.000666716	0.000389526	0.000261807	0.000566175	0.000339609	0.000956429	0.000530897	0.001390579	0.000381992	0.000275927	0.000516711	0.000304116	0.000162633	0.000240402	0.00026873	0.087886668	0.000467175	0.000679631	0.000254566	0.002269685	0.000247499	0.000516498	0.000197998	0.000374913	0.00014849	0.000339471	0.000247485	0.000169704	0.000226271	0.000367861	0.000219199	0.000282851	0.000219201	0.000438597	0.000254555	0.000318236	0.000197988	0.000205059	0.000233343	0.000205059	0.000268697	0.000268697	0.000247483	0.000233343	0.000219191	0.000282839	0.000197988	0.000396125	0.000169704	0.000332399	0.000261627	0.000332368	0.000226271	0.000445707	0.000304126	0.000226271	0.000155561	0.000233341	0.000240413	0.000261625	0.000205049	0.000226271	0.000219201	0.000254546	0.000304084	0.000219199	0.000169703	0.000339452	0.000212129	0.000233345	0.000247485	0.000197988	0.000233341	0.000268697	0.000275769	0.000254555	0.000127277	0.000311135	0.000190916	0.000268697	0.0002758	0.000226271	0.000197988	0.00028991	0.000219199	0.000268676	0.000190916	0.000346511	0.000190916	0.000275767	0.000233341	0.000268667	0.000261627	0.000219199	0.000254555	0.000190916	0.000212129	0.00028991	0.000183835	0.000212129	0.000282839	0.000339431	0.000190916	0.00029698	0.000268697	0.000247485	0.000197966	0.000304052	0.000282839	0.000261625	0.000247483
286232	0.002	0.000312557	0.000281643	0.000243592	0.000190317	0.000175094	0.000197919	0.000395977	0.013384791	0.071934929	0.000571659	0.559644238	0.002120393	0.002251637	0.000373286	0.000472695	0.870578398	0.00596564	0.027392126	0.000810386	0.000602598	0.000304921	0.000594312	0.000403715	0.00112923	0.000693511	0.001589291	0.000426631	0.000251217	0.000563732	0.000296936	0.000357959	0.000251215	0.00020553	0.09551231	0.000334988	0.000869157	0.000304524	0.002721197	0.000243592	0.000693545	0.00030449	0.000350157	0.000258817	0.000380671	0.000243592	0.000258839	0.000235992	0.000281679	0.000205532	0.000327363	0.000175081	0.000350201	0.000258817	0.000388453	0.000243592	0.000251203	0.000197919	0.000243581	0.00022837	0.000319741	0.000213143	0.000258805	0.00022837	0.000220755	0.000167469	0.000289256	0.00026643	0.000388297	0.00020553	0.000281652	0.000334986	0.000540805	0.00029689	0.000334952	0.000213143	0.000235981	0.000213132	0.000312114	0.000235981	0.00040352	0.000258817	0.000319714	0.000213143	0.000235981	0.000243592	0.000350212	0.000251203	0.000281654	0.00030449	0.000251205	0.000213143	0.00033502	0.000213143	0.000243592	0.000213143	0.000197919	0.000235979	0.000319714	0.000235981	0.000235979	0.000281654	0.000228356	0.000334973	0.000235979	0.000274064	0.000365423	0.000243592	0.000251183	0.000243592	0.000167469	0.000197919	0.000182694	0.000266418	0.00030449	0.00030449	0.000235979	0.000197919	0.000274041	0.000175059	0.000312101	0.000205521	0.000296879	0.000228368	0.000235981	0.000258817	0.000373058	0.000235979	0.000281652	0.000228366
286233	0.002	0.000257042	0.000240123	0.000215273	0.000165594	0.000240113	0.000231832	0.000455659	0.014029908	0.078942859	0.000530381	0.605504815	0.002039066	0.002568004	0.000347946	0.00058879	1.033243657	0.006567785	0.029823276	0.000806104	0.000613732	0.000364728	0.000646447	0.000455597	0.001394607	0.00063	0.001762051	0.000414185	0.000306363	0.000571774	0.000331252	0.000248392	0.000240111	0.000248392	0.101293056	0.000397615	0.000903795	0.000314641	0.002732812	0.000364377	0.000538548	0.000372649	0.000380893	0.000165594	0.000364309	0.000215273	0.000240123	0.000281498	0.000347774	0.000190434	0.000372639	0.000339506	0.000579881	0.000264949	0.000414061	0.000231832	0.000173873	0.000206992	0.000298072	0.000173875	0.00028151	0.000248392	0.000231832	0.000273232	0.000389184	0.000322949	0.000372602	0.000240098	0.000438913	0.000223554	0.000422327	0.00033119	0.00038926	0.000198701	0.000380942	0.000231832	0.000314629	0.000190421	0.000314629	0.00028151	0.000347787	0.000256672	0.000322909	0.000331188	0.000223541	0.000248392	0.000314618	0.000215273	0.000289791	0.000231832	0.000289791	0.000198713	0.000347762	0.000215261	0.000372612	0.000231832	0.000273232	0.000240111	0.000289789	0.000231832	0.000322907	0.000182153	0.00034776	0.000314629	0.00025667	0.00028151	0.00025667	0.000314629	0.000397462	0.000273229	0.00030635	0.000182153	0.000231832	0.000215186	0.000322909	0.000281498	0.000372637	0.00019869	0.00028151	0.000215273	0.000314629	0.000314629	0.000339481	0.000206982	0.000298059	0.000264951	0.000231832	0.000190433	0.000380868	0.000322909
286234	0.002	0.000255983	0.000209744	0.000222833	0.000144185	0.000170411	0.000163846	0.000400059	0.010809906	0.063037453	0.000544526	0.485822275	0.001455209	0.00220482	0.000249106	0.000433212	0.762223277	0.005231065	0.023430142	0.00067143	0.000380909	0.000216287	0.000380393	0.000367282	0.000972456	0.000432952	0.001401474	0.000262187	0.000235998	0.000485336	0.000275274	0.000131088	0.000222832	0.000190111	0.08393393	0.000386842	0.000754924	0.000235941	0.002190176	0.000340884	0.000413142	0.000144186	0.000321181	0.000157293	0.000229396	0.000196616	0.000229385	0.000137631	0.000242494	0.000176954	0.000308073	0.000203171	0.000386819	0.000216279	0.000301509	0.000170401	0.000196616	0.000229386	0.000183509	0.000176956	0.000262155	0.000222832	0.000229376	0.000196616	0.000157293	0.000196616	0.000373741	0.000176956	0.000268711	0.000163838	0.000308091	0.000242484	0.000399966	0.000229416	0.000229386	0.000163846	0.000183509	0.000209724	0.000203171	0.000209724	0.000229358	0.000176954	0.000222822	0.000249047	0.000150738	0.000268708	0.000203169	0.000203169	0.000249047	9.83E-05	0.000242492	0.000249039	0.000203169	0.000249049	0.000242494	0.000157284	0.000262155	0.000163846	0.000235939	0.000157293	0.000255602	0.000203169	0.000262155	0.000294934	0.0002359	0.000157292	0.000294924	0.000275262	0.000229386	0.000196616	0.000183469	0.000170391	0.000235939	0.000314606	0.000190062	0.000275262	0.000255602	0.000229385	0.000242492	0.000216277	0.00028836	0.000222822	0.000216277	0.00028837	0.000183509	0.000163846	0.000203171	0.000157293	0.000203169	0.000203169
286235	0.002	0.000320364	0.000261398	0.000185239	0.000202081	0.00022734	0.000303183	0.000438016	0.014486284	0.079043672	0.000632227	0.625039546	0.002048031	0.002559933	0.000294764	0.000598702	1.085276809	0.00675534	0.029998812	0.000802715	0.000607973	0.000404763	0.000446504	0.000547855	0.001257472	0.000699782	0.001834077	0.000345337	0.00035368	0.000539409	0.000438058	0.00026944	0.000294724	0.000277937	0.107767773	0.000454875	0.001045915	0.000277861	0.002617005	0.000294701	0.000547645	0.000328381	0.00050547	0.000277885	0.000328394	0.000176783	0.000277859	0.00015998	0.000378926	0.000202081	0.000370492	0.00013472	0.000328396	0.000336853	0.00042118	0.000311541	0.000311541	0.000218919	0.0002105	0.000235761	0.000387248	0.000353653	0.000328381	0.000261022	0.0003368	0.000261019	0.00030312	0.00024418	0.000421042	0.00028627	0.0004299	0.00022734	0.000446418	0.000269466	0.000261019	0.000294699	0.000269443	0.000328379	0.000235761	0.000319948	0.00030312	0.00028628	0.000294701	0.00022734	0.000370469	0.00028628	0.000311541	0.000277859	0.000429683	0.000294701	0.000294701	0.00028628	0.000277836	0.00028628	0.000345219	0.000261022	0.00030312	0.0002105	0.000252601	0.000218921	0.000277861	0.00031996	0.000294699	0.000378926	0.00030312	0.000319937	0.000311541	0.000185239	0.000387347	0.000277859	0.000294699	0.00022734	0.000235761	0.000210487	0.0003368	0.00022734	0.00022734	0.000202068	0.000345221	0.000218921	0.00028628	0.000235761	0.000328381	0.000235761	0.000294699	0.000218921	0.000387347	0.00028628	0.000261019	0.0002105
286236	0.002	0.00023392	0.000233654	0.000241404	0.000163534	0.000109005	0.00020244	0.000397374	0.013370389	0.073167005	0.000529956	0.577797432	0.002019594	0.002351116	0.000304087	0.00049899	0.939552333	0.00615057	0.027805305	0.000867803	0.000569806	0.000381973	0.000631582	0.000537748	0.001108082	0.000631447	0.001538827	0.000436356	0.000249191	0.000686124	0.000397176	0.000241369	0.000256943	0.000249158	0.097970629	0.00038164	0.000849799	0.000249156	0.002657233	0.000319257	0.000584352	0.000295896	0.000428392	0.00017908	0.000358244	0.000280314	0.000233584	0.000186866	0.000311472	0.000272515	0.000272515	0.000334827	0.000498596	0.000194652	0.000350413	0.000194652	0.000288122	0.00022581	0.0002803	0.000218012	0.000311446	0.000163508	0.000295884	0.000241369	0.000171283	0.000171294	0.000420581	0.000295872	0.000397141	0.000272513	0.000467344	0.000303671	0.000381514	0.0002803	0.000319233	0.000140138	0.000225787	0.000264726	0.000272515	0.000342602	0.000295872	0.000256941	0.000311446	0.000272536	0.000241347	0.0002803	0.000256943	0.000249156	0.000311456	0.000225799	0.000225797	0.000249156	0.000295872	0.000171294	0.000264728	0.000194652	0.000225797	0.00030365	0.000256941	0.000256941	0.000233584	0.000218012	0.000256943	0.000311446	0.00020244	0.000288075	0.00021801	0.000249144	0.000241347	0.000194652	0.000210203	0.000288085	0.000249144	0.00017908	0.000241369	0.000288087	0.000241371	0.000194652	0.000272515	0.000264728	0.00026473	0.000249156	0.000303657	0.000241357	0.000311444	0.000241371	0.000218	0.000256941	0.000233572	0.000334827
286237	0.002	0.000276431	0.00026816	0.000220817	0.000165613	0.000165612	0.000283907	0.000362995	0.012967829	0.073832963	0.000576346	0.587720265	0.002053139	0.002084917	0.000331541	0.000584533	0.943960544	0.006461834	0.02914729	0.000807113	0.000624187	0.000394621	0.000552466	0.000473596	0.001074946	0.000607929	0.001535493	0.000402463	0.000283954	0.0005843	0.000347058	0.000276019	0.000228726	0.000307566	0.098749385	0.000362927	0.000924343	0.000315489	0.002418972	0.000354966	0.000734317	0.000268134	0.000418023	0.000181385	0.000378603	0.000181385	0.000157726	0.000268158	0.000331261	0.000299726	0.000323341	0.000228704	0.000457587	0.000276059	0.000386549	0.000205044	0.000252362	0.000181385	0.000268148	0.000260247	0.000362783	0.000252364	0.000291806	0.000220817	0.000244474	0.000228716	0.00040226	0.000276019	0.000457632	0.000197157	0.000362795	0.000181384	0.000402262	0.000197157	0.000212931	0.000220817	0.000307554	0.000220817	0.000323339	0.000268134	0.000299679	0.000228704	0.000260247	0.000228714	0.000228704	0.000276021	0.000362781	0.000236589	0.000418056	0.000205034	0.000299681	0.000228668	0.000212929	0.000220817	0.000276021	0.000205044	0.000315454	0.000378577	0.000228702	0.0003076	0.000291794	0.000236589	0.000299679	0.000370668	0.000252362	0.000291794	0.000236589	0.000291794	0.000283907	0.000244474	0.000315452	0.000362793	0.000268134	0.000189259	0.000212929	0.000268122	0.000346997	0.000228702	0.00018926	0.000212929	0.000252362	0.000236589	0.000236589	0.000212906	0.000236577	0.000268134	0.0001656	0.000346998	0.000291792	0.000236589
286238	0.002	0.000300094	0.000236697	0.000126207	0.0001972	0.000181423	0.000181422	0.000434145	0.012823446	0.075260582	0.000536897	0.586595248	0.001974301	0.002422564	0.00026819	0.000537183	0.905577929	0.006357224	0.029159028	0.000973716	0.000481929	0.000355146	0.000473666	0.000592168	0.001074942	0.000592089	0.001575337	0.000370827	0.000244537	0.000750544	0.000410303	0.000212975	0.000220862	0.00018931	0.097274741	0.000473554	0.000703116	0.000283979	0.002740343	0.000323441	0.000655275	0.000228761	0.000410305	0.000228749	0.000244527	0.000347117	0.000291852	0.000260301	0.000228739	0.000228749	0.000252416	0.000228751	0.000394439	0.000252414	0.000315507	0.000260326	0.00026819	0.000205087	0.000276126	0.000260303	0.000315531	0.000197198	0.000276078	0.000236638	0.000228694	0.000244527	0.000465496	0.000205087	0.00042615	0.000260303	0.000283965	0.000220862	0.000465568	0.000244527	0.000276078	0.000276088	0.000299741	0.000220862	0.000378681	0.000354957	0.000355018	0.000252414	0.000276076	0.000181422	0.000315529	0.000236626	0.000323406	0.000212973	0.000260326	0.000236638	0.000283965	0.000212975	0.000291854	0.000276076	0.000339209	0.000197174	0.000291854	0.00026819	0.000236638	0.000236638	0.000236638	0.000205087	0.000315517	0.000252414	0.000299753	0.000276078	0.000173534	0.000283965	0.000315519	0.000212975	0.000347094	0.000173522	0.000252414	0.000299741	0.000323396	0.000212964	0.000228749	0.000283965	0.000244525	0.000315542	0.000370747	0.00030763	0.000339179	0.000197198	0.000299741	0.000291854	0.000228749	0.000205075	0.000402308	0.000228749
286239	0.002	0.000377323	0.000256769	0.000232446	0.000208401	0.000192371	0.000240487	0.000424991	0.013586437	0.075416751	0.000545488	0.595353277	0.001949797	0.002330606	0.000240569	0.000594247	0.961624162	0.005755485	0.028369605	0.000901512	0.000594255	0.00045755	0.000746251	0.00044931	0.001302271	0.000706203	0.001681995	0.000513467	0.000184354	0.000577672	0.000304585	0.000216416	0.000208401	0.000224468	0.100872974	0.00045699	0.000891046	0.000272524	0.002304551	0.000240463	0.00053732	0.000312616	0.000593578	0.000280538	0.000344867	0.000208413	0.000288555	0.000280538	0.00035274	0.000160308	0.000352702	0.000248477	0.000344677	0.000296569	0.000336663	0.000344661	0.000296571	0.000248477	0.000208401	0.000304647	0.000384765	0.000280538	0.000296569	0.000216416	0.000224432	0.000184354	0.000336673	0.000216416	0.000440957	0.000296571	0.000352858	0.00019237	0.000400856	0.000216418	0.000280538	0.00022442	0.000208401	0.000288555	0.000368734	0.000256493	0.000296585	0.000200385	0.000288555	0.000224432	0.000224432	0.000264508	0.000240463	0.000208391	0.000304585	0.000248465	0.000312602	0.000264498	0.000384775	0.000272524	0.000320618	0.000344663	0.000192371	0.000184354	0.000144277	0.000320616	0.00026451	0.000200385	0.0002645	0.000336659	0.000296569	0.000208401	0.000256493	0.000248477	0.000376749	0.000288555	0.000272524	0.000184354	0.000256493	0.000304585	0.000304585	0.000232436	0.000360718	0.000232434	0.00028054	0.000216416	0.000360694	0.000280538	0.000336661	0.000288555	0.000232446	0.000216416	0.000272524	0.000296581	0.000312602	0.000224432
286240	0.002	0.000284197	0.000269148	0.000209122	0.00017179	0.000126967	0.000171822	0.000381004	0.012400809	0.071386219	0.000590642	0.562093173	0.002058287	0.002367676	0.000291319	0.000396362	0.894565694	0.005758537	0.02675368	0.000734852	0.000456321	0.000344003	0.000515757	0.00047843	0.001032975	0.000590634	0.001521673	0.000388662	0.000276362	0.00056076	0.00032871	0.000268892	0.000268881	0.000216589	0.092293149	0.000328667	0.00080785	0.000268881	0.002473211	0.000261402	0.000538038	0.000261414	0.000261402	0.000209133	0.000313706	0.000231526	0.000283829	0.000209122	0.000283809	0.000209122	0.000283807	0.000216589	0.000366013	0.000283841	0.000328641	0.000201652	0.00029128	0.000141903	0.000246465	0.000238996	0.000321162	0.000231528	0.000291278	0.000283831	0.000306227	0.000336088	0.000306216	0.000298744	0.000313683	0.000179246	0.000343567	0.000216591	0.000410934	0.000246465	0.000253933	0.000238996	0.000276339	0.000209122	0.000238996	0.000216589	0.000313717	0.000276338	0.000246465	0.00023902	0.000201652	0.000231526	0.000246463	0.000224059	0.000209122	0.000209122	0.000246465	0.000261402	0.000283807	0.000224059	0.000253946	0.000246463	0.000298744	0.000283787	0.000201652	0.000253933	0.000224059	0.000224059	0.000224059	0.000291277	0.000261389	0.00026887	0.00026887	0.000321151	0.000351049	0.000238996	0.000209122	0.000164309	0.000238996	0.000224059	0.000268881	0.000201652	0.000224059	0.000216589	0.0002614	0.000201652	0.000224059	0.000238998	0.000201652	0.000216589	0.000186715	0.000283809	0.000224059	0.000238996	0.000156841	0.000291277
286241	0.002	0.000253452	0.000207243	0.000168762	0.000230142	0.000122736	0.000306957	0.000352904	0.013076326	0.071528731	0.000660766	0.567347486	0.001711153	0.002643245	0.000383771	0.000537556	0.944257083	0.006172819	0.028128274	0.000754555	0.000499338	0.000299513	0.000430096	0.000399159	0.001268992	0.000483602	0.001400105	0.000522067	0.000214788	0.000660422	0.000306855	0.000283851	0.000276305	0.0002378	0.094684247	0.00040709	0.000767958	0.000345255	0.002508747	0.000337583	0.000483529	0.000260814	0.000376088	0.000207151	0.000314525	0.000214777	0.000253142	0.000222447	0.00033756	0.000276158	0.000299168	0.000122736	0.000514247	0.000260814	0.000322207	0.000237802	0.000260814	0.000161091	0.000260814	0.00015342	0.000260816	0.000314512	0.00029917	0.000260814	0.000222437	0.000245472	0.000521883	0.000176422	0.000306842	0.000207117	0.00033757	0.00023013	0.000406772	0.000322216	0.00033756	0.000276145	0.000207117	0.000245472	0.000230128	0.000191775	0.000283828	0.000168762	0.000260816	0.000222472	0.000168762	0.000299181	0.00030684	0.000214788	0.000368232	0.000184104	0.000276156	0.0002378	0.000329854	0.00023013	0.000260816	0.000283828	0.00030684	0.000245465	0.000176399	0.000253144	0.000260814	0.000322195	0.000329865	0.000260814	0.000245472	0.0002915	0.000291498	0.000283816	0.000199424	0.00029917	0.000191775	0.00023013	0.000230119	0.000222458	0.000276156	0.000214777	0.000260837	0.000260814	0.000291498	0.000207117	0.000222449	0.000337547	0.000329854	0.000199447	0.000199447	0.000283826	0.000214765	0.00030684	0.00022246	0.000214788
286242	0.002	0.000351901	0.000282831	0.000231421	0.000188544	0.000248538	0.000231408	0.000385848	0.014332425	0.080753908	0.000660671	0.630363432	0.002032246	0.002526863	0.000308568	0.000540731	1.008391495	0.006726012	0.030888489	0.000938363	0.000747134	0.000394563	0.00061762	0.00049751	0.001021745	0.00060904	0.001866829	0.000557482	0.000214268	0.000643445	0.000445793	0.000265678	0.000351392	0.000299958	0.1078444	0.000428634	0.001081925	0.000257145	0.002507542	0.00030854	0.000609083	0.000231395	0.00044586	0.000282831	0.000299958	0.000274273	0.000274247	0.000248523	0.000325683	0.000197103	0.000359978	0.00036852	0.000514449	0.000265676	0.00035142	0.000282818	0.000274247	0.000205685	0.000197066	0.000188544	0.000265676	0.000248535	0.000282829	0.000248535	0.000385649	0.000282803	0.000368533	0.000222826	0.000437145	0.000239966	0.00030853	0.000248576	0.000454444	0.000334239	0.000351392	0.000368573	0.000308517	0.000231395	0.000308528	0.000445701	0.000342808	0.000325668	0.000274247	0.000231395	0.00039427	0.000214255	0.000377104	0.000231408	0.000342821	0.000239966	0.000317099	0.00030853	0.000299958	0.000265676	0.000325668	0.000145693	0.000359951	0.000239966	0.000265678	0.000239966	0.000282816	0.000317099	0.000265678	0.000359948	0.000299958	0.000257107	0.000257094	0.000299956	0.000265678	0.000222824	0.000248523	0.000214255	0.000222826	0.000239954	0.000334239	0.00026565	0.000265663	0.000265676	0.000265676	0.000274247	0.000317099	0.000317099	0.000308528	0.000197115	0.000351379	0.000222826	0.000231395	0.000222826	0.000317099	0.000282816
286243	0.002	0.000309261	0.000220631	0.000257399	0.000176506	0.000235327	0.000205912	0.000470905	0.012256391	0.070486253	0.000397397	0.539242668	0.001878184	0.00248954	0.000250035	0.000544802	0.862486804	0.005735842	0.026516363	0.000805269	0.000500983	0.00045656	0.000448884	0.000596436	0.001253467	0.000655611	0.001720764	0.000382476	0.000176496	0.000603615	0.00028683	0.000264765	0.000191204	0.000213265	0.091786111	0.000404605	0.000787916	0.000139726	0.002278533	0.00033835	0.000669913	0.000272098	0.0003679	0.000213265	0.000242682	0.000235327	0.000213267	0.00018386	0.000301525	0.000242693	0.000250035	0.000235327	0.00039722	0.000191204	0.000323608	0.000161788	0.000220621	0.000205912	0.000250046	0.000250092	0.000250035	0.000205912	0.000235327	0.000176496	0.000250035	0.000264743	0.000294152	0.00022062	0.000389829	0.000227973	0.000360424	0.000147059	0.00040457	0.000264745	0.000301525	0.000198557	0.000272096	0.000205912	0.000286806	0.000205879	0.000272096	0.00025739	0.000213267	0.000198557	0.00025739	0.000235326	0.000272098	0.000169141	0.000250035	0.000235327	0.000227973	0.00022062	0.000220609	0.000227941	0.000286795	0.000272109	0.000227974	0.000272111	0.000205912	0.000213265	0.000191182	0.000235329	0.000272098	0.000272098	0.000257379	0.000279451	0.000250035	0.000257434	0.000235327	0.000257392	0.000338327	0.000264743	0.000205912	0.000264743	0.00022062	0.000250035	0.000227962	0.000235327	0.000301514	0.000264732	0.000308902	0.00022062	0.000242682	0.000250035	0.000169131	0.000227974	0.000235327	0.000250035	0.000205912	0.000264743
286244	0.002	0.000366654	0.000296408	0.000194738	0.000241476	0.000241474	0.000194738	0.00036632	0.012955564	0.074826144	0.000631907	0.565242503	0.002044222	0.002557038	0.000249265	0.000647791	0.923227412	0.006169616	0.028213411	0.00082144	0.000452491	0.000358829	0.000436521	0.000436576	0.001092935	0.000584835	0.001602668	0.000319429	0.000288213	0.000545737	0.00038184	0.000225896	0.000272634	0.000296062	0.097482206	0.000444349	0.000795603	0.000202528	0.002421318	0.000366155	0.000592505	0.000249265	0.00042081	0.000225907	0.000342787	0.000210352	0.000186948	0.000272693	0.000303804	0.000171369	0.000327183	0.000218107	0.000467588	0.000311618	0.000420857	0.000249267	0.000210317	0.00028826	0.000163581	0.000233698	0.000303792	0.000202528	0.000334962	0.000194738	0.000296004	0.000186949	0.000358343	0.000202516	0.000303792	0.000225896	0.000280423	0.000194749	0.000373959	0.000264892	0.00030379	0.000249265	0.000350552	0.000225862	0.000241465	0.000218107	0.00032716	0.000257053	0.000280436	0.000272632	0.000249255	0.000358343	0.000334973	0.000257055	0.000280423	0.000233686	0.000218107	0.000186948	0.000272634	0.000179159	0.000257055	0.000202528	0.000241474	0.000218107	0.000218105	0.000257055	0.00019474	0.000233686	0.000241474	0.000257055	0.000303792	0.000264867	0.000303792	0.000225896	0.00030379	0.000171346	0.000218107	0.0002882	0.000171369	0.000280425	0.000225896	0.000272634	0.000272632	0.000225897	0.000241474	0.000288211	0.000264832	0.000186937	0.000342729	0.000241476	0.000366131	0.000280425	0.000210295	0.000186948	0.000334964	0.000311581
286245	0.002	0.000291882	0.000276176	0.00016874	0.000207091	0.000168751	0.000230099	0.000429707	0.013193084	0.074065124	0.000468347	0.569088629	0.002013078	0.002416632	0.000337616	0.000583929	0.93826917	0.006392007	0.027824255	0.000708068	0.000530066	0.000407049	0.000544986	0.000445196	0.000922003	0.000599054	0.001701749	0.000445047	0.000337515	0.000683568	0.000414287	0.000283801	0.00021476	0.000230099	0.095151417	0.00047587	0.000914255	0.000168739	0.002555267	0.000337517	0.000629471	0.000299289	0.000345232	0.000230099	0.000322196	0.000230099	0.000184079	0.00016874	0.000329905	0.000222429	0.00021476	0.000168751	0.000391251	0.00029913	0.00029913	0.000314481	0.00032214	0.00021476	0.00019942	0.000138048	0.00029913	0.000237768	0.000268448	0.000191749	0.00026844	0.000245439	0.000345186	0.000245476	0.000360525	0.00028379	0.000398981	0.000130389	0.000360527	0.000176409	0.000291461	0.000168728	0.000276119	0.00026845	0.000253108	0.000230099	0.000398991	0.000291459	0.000283792	0.000260791	0.000230099	0.000291459	0.00026845	0.000222431	0.000345209	0.000291459	0.000268448	0.000283778	0.000245439	0.00028379	0.000253108	0.00031447	0.000329809	0.000222429	0.00018408	0.000191737	0.000276119	0.000268448	0.00028379	0.000322163	0.00031447	0.000222429	0.000299141	0.000161069	0.00028379	0.00019942	0.00026845	0.000230099	0.000306799	0.000253108	0.000268448	0.000283788	0.000253108	0.000245439	0.000283788	0.000345149	0.00028379	0.000306801	0.00028379	0.000276121	0.000345153	0.00026845	0.000283788	0.000245439	0.000276119	0.000260779
286246	0.002	0.000335865	0.000229067	0.000278162	0.000204512	0.000278162	0.000212718	0.000409249	0.01391686	0.077362612	0.000630591	0.60519337	0.00206491	0.002594255	0.000204512	0.000663785	0.954265706	0.006354725	0.028722326	0.000912143	0.000532686	0.000302679	0.000507541	0.000499455	0.001131092	0.000507639	0.001658388	0.00052391	0.000229067	0.000630491	0.000392714	0.000270005	0.000261776	0.000204512	0.1016415	0.000565064	0.000950398	0.000270019	0.002667104	0.000319042	0.000655103	0.000229054	0.000360017	0.00026997	0.000302679	0.000196332	0.000253595	0.000269958	0.000343595	0.000229054	0.000433642	0.000220873	0.000507418	0.000286319	0.000474766	0.000302679	0.000245413	0.000212694	0.000269958	0.000212694	0.000204512	0.000220873	0.000278137	0.000286343	0.000229054	0.000359956	0.000384535	0.000327244	0.000491043	0.000229054	0.000286321	0.000286319	0.000523863	0.00031904	0.000310885	0.000269956	0.000278139	0.000204512	0.000343605	0.000294498	0.000278113	0.000196319	0.000212694	0.000245415	0.000269956	0.000278137	0.000179958	0.000286319	0.000294498	0.000302677	0.000278125	0.000147237	0.00039269	0.000188139	0.000376329	0.000229067	0.000245415	0.000245415	0.000269958	0.000229052	0.000294486	0.000294488	0.000310859	0.00031091	0.00019632	0.000294498	0.000237234	0.000278137	0.000343583	0.000286306	0.000237234	0.000196332	0.000196332	0.000220873	0.000229054	0.000245403	0.000327209	0.000253595	0.000302679	0.000278137	0.000261764	0.000269956	0.000269956	0.000245415	0.000302694	0.000253595	0.000343581	0.000278137	0.000269945	0.000196333
286247	0.002	0.000394631	0.000248649	0.000265678	0.000257036	0.000231288	0.000239866	0.000548677	0.015087457	0.082112665	0.000729178	0.63282214	0.002118978	0.002673701	0.000334145	0.000557508	1.109382184	0.006903436	0.030708363	0.000808302	0.000574948	0.000300009	0.000565814	0.000497135	0.00108142	0.000703483	0.002073503	0.000505816	0.00027413	0.000901024	0.000479849	0.000299832	0.000231286	0.000282685	0.10705626	0.000540138	0.000926561	0.000257036	0.002853513	0.000299817	0.000789069	0.000205587	0.000497099	0.000325593	0.000334132	0.000239853	0.000334132	0.000256983	0.000368371	0.000274117	0.000316949	0.000248418	0.000402666	0.000256985	0.000299778	0.000197022	0.000316949	0.000214154	0.000282672	0.00029125	0.000316949	0.00029125	0.000342646	0.000265552	0.000282685	0.000316949	0.000479836	0.000299817	0.000376951	0.000239851	0.000342648	0.000188455	0.000488504	0.00026555	0.00029125	0.000325516	0.000308397	0.000376913	0.000342646	0.000265552	0.000445598	0.00026555	0.000351239	0.000214156	0.000214154	0.000342646	0.00026555	0.000205588	0.000308433	0.000385491	0.000282685	0.000239853	0.000299804	0.000248418	0.000308382	0.000231275	0.000231273	0.000222721	0.000299815	0.000291237	0.00029125	0.000282685	0.000351252	0.000334081	0.000256985	0.000334081	0.000325527	0.000205588	0.000462676	0.000316949	0.000197021	0.000282697	0.000248418	0.000282682	0.000248392	0.00026555	0.000308382	0.000274117	0.000316949	0.000214156	0.00029125	0.000299842	0.000256985	0.000316947	0.000222708	0.000334081	0.000214156	0.000299815	0.000248418	0.000274117
286248	0.002	0.000330299	0.000184212	0.000115061	0.000176426	0.000237791	0.000230133	0.00042984	0.013132434	0.073776344	0.000591359	0.565223053	0.001936249	0.002362266	0.000276228	0.000499036	0.89731034	0.005943526	0.027258156	0.000754673	0.00058395	0.000330163	0.000537704	0.000460703	0.001106998	0.00056831	0.001647606	0.000445212	0.000237791	0.000714415	0.000376076	0.000276147	0.000329921	0.000322238	0.095299367	0.000468229	0.000860436	0.000222452	0.002462173	0.000260804	0.000521959	0.000314513	0.000414451	0.000260818	0.000314509	0.00022245	0.000230179	0.000253133	0.000283815	0.000222452	0.000314525	0.00029917	0.000429647	0.000245463	0.000337536	0.000268476	0.000230122	0.00023777	0.000237782	0.000237791	0.000276147	0.000237793	0.000237793	0.000161084	0.000276147	0.000245463	0.000398949	0.000306828	0.000391264	0.000184097	0.000329864	0.000329852	0.000468091	0.000268476	0.000276145	0.000245463	0.000306817	0.0003145	0.000222452	0.00022245	0.000291487	0.00021478	0.000322169	0.000237793	0.000245463	0.000322183	0.000360547	0.000291487	0.000345332	0.000176414	0.000268476	0.000237791	0.000299158	0.000260804	0.000345194	0.000230123	0.000245463	0.000237791	0.000283817	0.000222452	0.000283817	0.000199439	0.000191756	0.000276122	0.000383548	0.000237793	0.000291487	0.000191767	0.00030683	0.000191767	0.0003145	0.000230087	0.000191767	0.000207109	0.000253123	0.000237791	0.000230122	0.000176426	0.000253133	0.000314488	0.000276147	0.000283817	0.000291477	0.000245463	0.000230122	0.000230122	0.000245463	0.000184096	0.000268474	0.000260804
286249	0.002	0.000278903	0.000195695	0.0002409	0.000203221	0.000210916	0.000180664	0.00043686	0.013118392	0.07198384	0.000467046	0.547011791	0.0020059	0.002455752	0.000225824	0.000399525	0.878173533	0.006110979	0.027410908	0.000702113	0.000527702	0.000324096	0.000542528	0.000361554	0.001131865	0.000595353	0.001571528	0.000399177	0.000203221	0.000573135	0.000338849	0.000225802	0.000270962	0.000195695	0.093656222	0.000429274	0.000768619	0.000173116	0.002408362	0.00029361	0.000595129	0.000248383	0.00044435	0.000240855	0.000278489	0.000240855	0.000165587	0.000218276	0.000323685	0.000203266	0.000361317	0.000203221	0.000436676	0.000293655	0.000278489	0.000173114	0.000195695	0.000248383	0.000263436	0.000173114	0.000203221	0.000188167	0.000233318	0.000135481	0.000286017	0.000233329	0.000406547	0.000270962	0.00036134	0.000173103	0.000316133	0.000218274	0.000399075	0.000263436	0.000248381	0.000210748	0.000255908	0.000263458	0.000286017	0.000173114	0.000353767	0.000263436	0.000270962	0.000233327	0.000240855	0.000210748	0.000233329	0.000233327	0.000338827	0.000233329	0.000225802	0.000240844	0.00024836	0.0002785	0.000308596	0.000248383	0.000286015	0.000270973	0.000285994	0.000233329	0.000270962	0.000301068	0.000188158	0.000308596	0.000368832	0.000225802	0.000278489	0.000278489	0.000210748	0.000248369	0.000233327	0.000203221	0.000240866	0.000188167	0.000225802	0.000225802	0.000270962	0.000308596	0.000240855	0.000263434	0.000255908	0.000233329	0.000240855	0.000270962	0.000293543	0.000316146	0.000248381	0.000316123	0.000218263	0.000218274
286250	0.002	0.000335376	0.00018695	0.000186928	0.000109041	0.000124618	0.000210292	0.000475397	0.012922163	0.07362254	0.000506654	0.578381426	0.002036109	0.002225305	0.000272637	0.000350999	0.968307148	0.006223127	0.027234191	0.000758544	0.000491431	0.000342897	0.000475566	0.0004131	0.001218089	0.000639352	0.001736367	0.000342839	0.000334981	0.000615871	0.000264813	0.000179138	0.000202504	0.000272604	0.095686202	0.00033496	0.000944256	0.000288178	0.002587054	0.000272602	0.000662938	0.000241448	0.000545557	0.00028039	0.000381736	0.000233659	0.000264813	0.000225869	0.000373938	0.000225869	0.00034277	0.000249236	0.000366083	0.000218082	0.000444198	0.000295969	0.000397256	0.000155772	0.000257025	0.000163561	0.000264813	0.000257058	0.000295979	0.000264813	0.000272601	0.000179137	0.000381693	0.000218082	0.000373927	0.000249236	0.000288191	0.000272602	0.000319334	0.000311546	0.000358289	0.000241446	0.000295969	0.00016356	0.000241446	0.000311558	0.00028818	0.000233659	0.00028039	0.000342712	0.000257025	0.00030378	0.000249236	0.000233659	0.000311544	0.000225869	0.000264813	0.000249236	0.000257023	0.000171338	0.000405077	0.000210271	0.000272602	0.000233659	0.000272601	0.000218082	0.000272602	0.000210292	0.000319334	0.000233659	0.000327135	0.000280392	0.000225871	0.000225881	0.000249236	0.000303757	0.000241446	0.000264813	0.000241446	0.000295944	0.000264815	0.000264813	0.000264813	0.00025699	0.00028818	0.00021028	0.000264813	0.000303757	0.000249236	0.000264813	0.000303757	0.000218082	0.000272601	0.000225869	0.000147937	0.000272579
286251	0.002	0.000338734	0.000236761	0.000287495	0.00021985	0.000202937	0.000321343	0.000516152	0.014385282	0.080362673	0.000457004	0.628787959	0.002227948	0.002397843	0.000312914	0.000482646	1.01403194	0.006647513	0.031473808	0.000738804	0.000499634	0.000423407	0.000457206	0.000456867	0.001177691	0.000719741	0.001671262	0.000448427	0.000177572	0.00071975	0.00036361	0.000253673	0.000236761	0.000329785	0.104070044	0.000507615	0.000795801	0.000321331	0.002963026	0.000465195	0.000507656	0.000186026	0.000431397	0.000338229	0.000372242	0.000211393	0.000245216	0.000219848	0.000329775	0.000236761	0.000389021	0.000202925	0.000389016	0.000253673	0.000431372	0.000219837	0.000262127	0.000236774	0.000194482	0.000152203	0.000304422	0.000236761	0.000355166	0.000236759	0.000295952	0.000245218	0.000389044	0.000312887	0.000473789	0.000186026	0.000388991	0.000270584	0.000533019	0.000219863	0.000211393	0.000363623	0.000253673	0.000211393	0.000355156	0.000380509	0.00021985	0.000245216	0.000295952	0.000262104	0.000279041	0.000270584	0.00029599	0.000262127	0.000388976	0.000211393	0.000304409	0.000236759	0.000253675	0.000253673	0.000329762	0.000245216	0.000279026	0.000228305	0.000211393	0.000253673	0.000262127	0.000270584	0.000312863	0.000270584	0.000236761	0.00036361	0.000321318	0.00021985	0.000380509	0.000312861	0.000245216	0.000279041	0.000211355	0.000279053	0.000279039	0.000321305	0.000304407	0.000211393	0.000194482	0.000329775	0.000279041	0.000152203	0.000287495	0.000262129	0.000253671	0.000270584	0.000236761	0.000262129	0.000202913	0.000304407
286252	0.002	0.000211033	0.000247649	0.000261962	0.000196451	0.000189164	0.000232914	0.000378514	0.012200545	0.070388521	0.000626486	0.531884479	0.001916956	0.002373772	0.000203714	0.000510061	0.83157933	0.005675779	0.026435564	0.000854865	0.000415323	0.000269291	0.000575307	0.000407843	0.0009331	0.00064878	0.001438273	0.000414903	0.000181887	0.000685055	0.000312893	0.000276493	0.000283767	0.000276502	0.090497502	0.000334794	0.000721353	0.000167336	0.002269149	0.00033474	0.000626363	0.000203714	0.000356654	0.000225542	0.000298307	0.000210978	0.000196438	0.000283758	0.000334685	0.000181876	0.000327445	0.000189164	0.000451325	0.000283745	0.000291022	0.000210991	0.000240093	0.00016006	0.000291033	0.00022554	0.000254644	0.000254665	0.000341971	0.000181887	0.000240093	0.000269193	0.000283747	0.000203714	0.000305573	0.000203714	0.000320124	0.000167337	0.000356558	0.000232849	0.000261918	0.000174612	0.000247367	0.000261918	0.00029102	0.000240093	0.000298296	0.000247367	0.000276471	0.000210978	0.000232816	0.000327498	0.000298309	0.000254644	0.000334696	0.000232816	0.000210989	0.000240091	0.000232816	0.000203714	0.000320202	0.000247367	0.000240091	0.000218265	0.000189164	0.000218265	0.00029102	0.00022554	0.000232816	0.000291022	0.000240093	0.000247367	0.000341971	0.000218244	0.000298329	0.000276469	0.000276469	0.000232816	0.000218265	0.000240091	0.000218265	0.000203714	0.000203693	0.000247367	0.000210989	0.000240091	0.000261918	0.00021098	0.00029102	0.000247367	0.000276469	0.00022554	0.000225509	0.000254642	0.000174612	0.00022554
286253	0.002	0.000305459	0.000191609	0.00019864	0.000212849	0.000262496	0.000219974	0.000397508	0.012026973	0.067098797	0.000532528	0.516397028	0.001704719	0.002170957	0.000198629	0.000454705	0.81471367	0.005974019	0.025630617	0.000712749	0.000547133	0.000340963	0.000397489	0.000383306	0.000895501	0.000518492	0.001288149	0.000283821	0.000248319	0.000639173	0.000361896	0.000241245	0.000227005	0.000170243	0.088549797	0.00033348	0.000852738	0.000212817	0.002233474	0.000340561	0.000447122	0.000326371	0.000411692	0.000212806	0.00034055	0.000205724	0.000262485	0.000184442	0.00021991	0.000234099	0.000269569	0.000227005	0.000454206	0.000177347	0.00026958	0.000127681	0.00021991	0.000191536	0.000248287	0.000212828	0.000319257	0.000227005	0.000234099	0.00021991	0.00021991	0.000234099	0.000305048	0.000262475	0.000347656	0.000241192	0.000383262	0.000205722	0.000390314	0.000177347	0.000248287	0.000234119	0.000283755	0.000227005	0.000241192	0.000198629	0.000305082	0.000163159	0.000269568	0.000156066	0.000241192	0.000184442	0.000290861	0.000241192	0.000269569	0.000184442	0.000269569	0.00021991	0.000234099	0.000234099	0.000333413	0.00018442	0.000354759	0.000177347	0.000312132	0.000241182	0.000198629	0.000234099	0.00029085	0.00016316	0.000234098	0.000198619	0.000205722	0.000269568	0.000234098	0.000184442	0.000191503	0.000205722	0.000227005	0.000305048	0.000248287	0.000219912	0.000248285	0.000212817	0.00025538	0.000234098	0.000227005	0.000340518	0.000234099	0.000234099	0.000241192	0.000234098	0.000276662	0.000248285	0.000276664	0.000163149
286254	0.002	0.000330326	0.00024347	0.000149215	0.000172775	0.000251312	0.000251369	0.000369222	0.0132586	0.076043017	0.000605306	0.584910839	0.002037115	0.002522513	0.00020419	0.000495505	1.068046311	0.006615703	0.028552158	0.00064586	0.000519143	0.000416854	0.000558199	0.000487445	0.001141106	0.000747119	0.00156046	0.000353597	0.000157068	0.000620983	0.0004006	0.000322039	0.000227751	0.000314175	0.098975757	0.00052648	0.000857288	0.000267054	0.002639701	0.000353466	0.000660304	0.000274871	0.000432223	0.000322039	0.00032987	0.000251345	0.000219897	0.000259163	0.0003456	0.000337724	0.000298442	0.00020419	0.000432037	0.000251298	0.000440052	0.000243456	0.00032205	0.000243458	0.000274871	0.000196349	0.00032987	0.000290578	0.000251277	0.000219885	0.00025131	0.000235603	0.000416281	0.00025131	0.000447905	0.000212044	0.00032987	0.000259165	0.0004635	0.000157068	0.00029843	0.00020419	0.000243456	0.000306332	0.000306285	0.000267017	0.000369147	0.00020419	0.000235592	0.000219897	0.000204192	0.000259165	0.00023558	0.000274871	0.00029059	0.000196336	0.000267017	0.000345551	0.000321992	0.000243458	0.000282712	0.000353429	0.000212042	0.000164887	0.00025131	0.000243456	0.00029059	0.000329858	0.000290578	0.000259163	0.000219897	0.000227749	0.000353417	0.000219899	0.000306285	0.000377002	0.000212042	0.000204178	0.000212033	0.00025131	0.000157058	0.00018063	0.000219897	0.000235603	0.000298421	0.000172764	0.000243456	0.00025131	0.000290576	0.000306285	0.000227749	0.000274871	0.000188413	0.000227749	0.000321992	0.00025131
286255	0.002	0.000335065	0.000263393	0.00017796	0.000163723	0.000113884	0.000277681	0.000348918	0.011917096	0.067312067	0.000527272	0.525738404	0.001875546	0.002237	0.000170927	0.000470551	0.851359517	0.005721486	0.025565666	0.000656934	0.000549183	0.000392012	0.000470224	0.000391855	0.001106062	0.000534729	0.001457489	0.000341834	0.000227821	0.000613032	0.000306156	0.000192207	0.00017796	0.000199316	0.089274747	0.000377441	0.000769899	0.000249145	0.002414555	0.000220672	0.000470133	0.00017796	0.000384612	0.000249145	0.000341759	0.000192198	0.000234907	0.000185079	0.000370361	0.000206433	0.000384567	0.000220672	0.000363128	0.000192197	0.000356104	0.000121013	0.000185079	0.000213553	0.000163692	0.000220672	0.00022067	0.000220672	0.000163723	0.000227789	0.000227768	0.00022067	0.000355968	0.000306092	0.000334619	0.000121012	0.000320339	0.000206433	0.000427322	0.000242037	0.000263382	0.000170831	0.000256275	0.000156605	0.000185079	0.000206412	0.000341706	0.000234908	0.000213553	0.000156605	0.000242015	0.000227789	0.000227791	0.000199316	0.000306103	0.000249145	0.000256263	0.000270499	0.00031321	0.000170841	0.000256263	0.000206433	0.000242026	0.000249145	0.000256284	0.000242026	0.000199316	0.000185077	0.000206433	0.000227789	0.000242026	0.00031322	0.000234907	0.00031322	0.000306092	0.000256263	0.000298973	0.000277642	0.000192197	0.00022067	0.000142357	0.000192197	0.000291855	0.000199316	0.00031321	0.000227789	0.000242015	0.000249143	0.000227789	0.000199316	0.000298975	0.000199316	0.000213553	0.000263371	0.00022067	0.000263382
286256	0.002	0.000374406	0.000194742	0.000257054	0.000194719	0.000186931	0.000264818	0.000405215	0.013490073	0.073195403	0.000569104	0.568090692	0.001997608	0.002398507	0.000280454	0.000522445	0.966311471	0.00634795	0.028440702	0.000860303	0.000561874	0.000257238	0.0005693	0.000381838	0.00105374	0.000647483	0.001665275	0.000381932	0.000264993	0.000608072	0.000413075	0.000210296	0.000163564	0.000264818	0.096528672	0.000467558	0.000967468	0.000264841	0.002452914	0.000327155	0.000748568	0.000241451	0.0004129	0.000225874	0.000334976	0.000171353	0.000225841	0.000272608	0.000264818	0.000210296	0.00025703	0.000210296	0.000467461	0.000218086	0.000295985	0.000233661	0.000358353	0.000186965	0.000366179	0.000241451	0.000327143	0.000303763	0.000272608	0.000225876	0.000327153	0.00031155	0.000366109	0.000171341	0.000381735	0.000303763	0.000412923	0.00029609	0.00046755	0.000272606	0.000257028	0.000202497	0.000210298	0.000194707	0.000311564	0.00031934	0.000342707	0.000280384	0.000210296	0.000218086	0.000233663	0.000272606	0.000311562	0.000342729	0.000272606	0.000218086	0.000202508	0.000303786	0.000241451	0.000288174	0.000272608	0.000225874	0.000225862	0.000257065	0.000241428	0.000288185	0.000241451	0.000272643	0.000264818	0.000342717	0.000264806	0.000327128	0.000288185	0.000249241	0.000342707	0.000241453	0.00018693	0.000319328	0.00025703	0.000295973	0.000218086	0.000218086	0.000257019	0.000264818	0.000264818	0.000233663	0.000233652	0.000218074	0.000233663	0.000241453	0.000280396	0.000272608	0.000280396	0.000186931	0.000218062	0.000272606
286257	0.002	0.000330311	0.000257553	0.000241366	0.000289653	0.000257505	0.000185059	0.000515247	0.01350462	0.075493338	0.000571771	0.592122059	0.002046867	0.002591901	0.000201127	0.000531565	0.997904023	0.006666553	0.028222678	0.000775303	0.000604471	0.000265598	0.000499319	0.000378298	0.00112111	0.000684638	0.001614507	0.000354149	0.000249424	0.00066861	0.000386297	0.000185047	0.000233321	0.000201139	0.100379927	0.000418637	0.000894503	0.000289639	0.00243525	0.000394257	0.00053129	0.000241366	0.000482963	0.000241366	0.000297806	0.000217228	0.000281594	0.000233321	0.00027355	0.000289639	0.000281594	0.000225275	0.000345982	0.000233321	0.000394305	0.000241366	0.000241354	0.000217228	0.000209184	0.000201137	0.000257457	0.000241366	0.000281594	0.00024941	0.000337927	0.000305729	0.000329879	0.000225275	0.000378182	0.00024941	0.000474892	0.000217228	0.000491045	0.000305741	0.000257457	0.000209184	0.000297683	0.000289626	0.000297685	0.000233319	0.000305729	0.000265503	0.000233319	0.000241366	0.000281592	0.000297685	0.000249412	0.000233319	0.000313774	0.000289653	0.000273548	0.000337923	0.000217228	0.000217228	0.000410346	0.000265501	0.000281592	0.000249412	0.000160887	0.00019308	0.000225239	0.000233319	0.000241366	0.000297685	0.000257433	0.000394255	0.000337913	0.000233319	0.000337913	0.000233321	0.000233319	0.000362061	0.000281594	0.00020916	0.000193057	0.000337923	0.000225275	0.000297673	0.00024941	0.000281592	0.0002494	0.00021723	0.000378152	0.000225263	0.00024941	0.000273548	0.000289628	0.000233321	0.000337913	0.000281592
286258	0.002	0.000283015	0.000245721	0.000193554	0.000215849	0.000156315	0.000215849	0.00037235	0.013039143	0.071334281	0.000536331	0.546712378	0.001840386	0.002467114	0.000253076	0.000454653	0.988362089	0.006111696	0.02678076	0.000694843	0.000544258	0.000327865	0.000476714	0.000484249	0.0010217	0.000670645	0.001884513	0.000417118	0.000267984	0.000670654	0.000290314	0.000208406	0.000253078	0.000230736	0.0918202	0.000417185	0.000864821	0.000208406	0.002555119	0.000342439	0.000499027	0.000260507	0.000297736	0.00019352	0.000267928	0.000148851	0.000327539	0.000223293	0.000372222	0.00019352	0.000297723	0.000208406	0.000446713	0.000320053	0.000349882	0.000178633	0.000238179	0.000275395	0.000260509	0.000238179	0.000305157	0.000267951	0.000260507	0.000267941	0.00032751	0.000282837	0.000342407	0.000275395	0.000372233	0.000223281	0.000267953	0.000186077	0.000364757	0.00023818	0.000297713	0.000253066	0.00026793	0.000200963	0.000297734	0.000245623	0.000245621	0.000253044	0.000334972	0.00019352	0.000290292	0.000290281	0.000275395	0.00017119	0.000290281	0.00019352	0.000245623	0.000267951	0.000253053	0.000253065	0.000297736	0.00019352	0.000297725	0.000148851	0.000230736	0.000260509	0.0002977	0.000238179	0.000230736	0.000282859	0.000320064	0.000290279	0.000200953	0.000208406	0.000282837	0.000163747	0.000230735	0.000282837	0.000267951	0.000305167	0.00019352	0.000208395	0.000297725	0.000290279	0.000245621	0.000320053	0.000223293	0.000253065	0.000260507	0.00033495	0.000245621	0.000245621	0.000245621	0.000230723	0.000282837	0.000238179
286259	0.002	0.000373479	0.000297179	0.000251198	0.000274007	0.000159823	0.000190266	0.000365374	0.013286155	0.072068477	0.000556198	0.568003344	0.002143168	0.002413106	0.000205487	0.000442122	0.911266281	0.006296976	0.027266699	0.000741452	0.000671137	0.000388634	0.000418818	0.000396088	0.001243708	0.000632616	0.001512106	0.000434013	0.000258911	0.000571442	0.000251153	0.000251176	0.00022832	0.000304438	0.092720571	0.000395928	0.000830714	0.000304609	0.002488956	0.000273986	0.00059411	0.000273988	0.000373027	0.000197878	0.000334882	0.000205487	0.000205487	0.000182656	0.000365347	0.000243541	0.000327308	0.000144602	0.000426373	0.000251153	0.000403458	0.000167434	0.000182656	0.000205487	0.000220709	0.000281595	0.00023593	0.00023593	0.000182656	0.000190266	0.000258785	0.000213099	0.000365372	0.000243541	0.000372981	0.00032727	0.000327284	0.000213087	0.000548302	0.000243553	0.00033487	0.000273986	0.000228297	0.000205487	0.000220697	0.000266374	0.000350113	0.000213087	0.000266374	0.00022832	0.000289207	0.000197878	0.000220699	0.000152213	0.000273984	0.000175045	0.000365404	0.000220686	0.00035777	0.000312038	0.000327259	0.000304438	0.00026634	0.00023593	0.000281595	0.000213099	0.000327282	0.000258763	0.000258751	0.000258776	0.000251153	0.000312038	0.000296816	0.000197866	0.000319638	0.000258763	0.000213099	0.000243541	0.000205487	0.000182655	0.000357724	0.000190266	0.000273984	0.000266372	0.000403426	0.000281582	0.00023593	0.000266372	0.000281584	0.000205487	0.000289205	0.000251151	0.000205487	0.000251151	0.000304428	0.000273961
286260	0.002	0.000433993	0.000229097	0.000179879	0.000245317	0.000155351	0.000237125	0.000351647	0.013709008	0.0787089	0.000589256	0.60494088	0.002030719	0.002567788	0.000294373	0.000458215	0.975683441	0.006227591	0.029512189	0.000862144	0.000524193	0.000335329	0.00059736	0.000491004	0.00134447	0.000695791	0.00183875	0.000400706	0.000245315	0.000654848	0.000425318	0.000228962	0.000245291	0.000196232	0.099698403	0.000400768	0.000859778	0.00020441	0.002582995	0.000204408	0.000646479	0.000294348	0.000384341	0.000302526	0.000327053	0.000212585	0.000253466	0.000212585	0.000384339	0.000253466	0.000228938	0.000302611	0.000441613	0.000286171	0.000376113	0.000278	0.000286173	0.000261668	0.000261645	0.000245291	0.000327053	0.000245291	0.000294338	0.000261645	0.000310691	0.00029435	0.000376125	0.000327066	0.000408906	0.000228938	0.000458037	0.000310703	0.00050723	0.000245291	0.00029435	0.000302538	0.000269818	0.000253468	0.000302526	0.000253468	0.000458062	0.000261643	0.000294348	0.000228938	0.000212573	0.000188044	0.000277996	0.000302526	0.000253466	0.000327055	0.000245291	0.000253466	0.000294348	0.000286171	0.000310691	0.000253466	0.000286171	0.000245291	0.000228938	0.00026982	0.000278022	0.000204396	0.000277998	0.000310715	0.00027801	0.000384301	0.000269818	0.000302526	0.000367936	0.000237117	0.000335231	0.000269818	0.000228938	0.000253466	0.000327055	0.000228938	0.000220761	0.000245291	0.000212585	0.000310701	0.000237113	0.000310701	0.000425195	0.000261631	0.000294348	0.000253466	0.000269808	0.000220761	0.000253454	0.000294338
286261	0.002	0.000348882	0.000333871	0.000266843	0.000163064	0.000200122	0.000192711	0.000363358	0.013000731	0.071513559	0.000571263	0.547795676	0.001765556	0.002426191	0.000252062	0.000475074	0.951481732	0.006044096	0.026383057	0.000743987	0.000475142	0.000319134	0.000527012	0.000445067	0.001092064	0.000623253	0.00178709	0.000393035	0.000207579	0.00061579	0.000385544	0.000237205	0.0002891	0.000200122	0.093020549	0.000400383	0.000675085	0.000281665	0.002777921	0.000252019	0.00057118	0.000244595	0.000333597	0.000185298	0.000281654	0.00022977	0.000155651	0.000200122	0.00028908	0.000214946	0.000340986	0.000252006	0.000363256	0.000348395	0.000378154	0.000252006	0.000244594	0.000281634	0.000214948	0.000170475	0.000289091	0.00026683	0.000244595	0.000229772	0.000214946	0.000244594	0.000333531	0.000177886	0.000311314	0.000274252	0.000378089	0.000155651	0.000311303	0.000192711	0.000385522	0.000200122	0.0002965	0.000200124	0.00022977	0.000155651	0.000363219	0.000185298	0.000259419	0.00029648	0.000252006	0.000222359	0.000214935	0.00026683	0.000303913	0.000214948	0.00026683	0.00022976	0.000281654	0.000192711	0.00036323	0.000200122	0.000214948	0.000170454	0.000259417	0.000340962	0.000251984	0.000274241	0.000214946	0.000244595	0.000222359	0.00015565	0.000222337	0.000177865	0.000252006	0.000222359	0.000289067	0.000214946	0.000214935	0.000244595	0.000214946	0.000185298	0.00022977	0.000289067	0.000252006	0.000274241	0.000311301	0.000252006	0.000207535	0.00025944	0.000155629	0.00026683	0.000207535	0.000185278	0.000333538	0.000281665
286262	0.002	0.00023402	0.000233749	0.000197206	0.000189914	0.000189913	0.000131471	0.000401973	0.012065536	0.067810833	0.000453302	0.534433493	0.001990372	0.002057366	0.000233749	0.000460785	0.946594214	0.005839972	0.02617354	0.000696649	0.000563441	0.000285118	0.000453243	0.000438701	0.001128024	0.000621803	0.001465887	0.00038004	0.00032869	0.000739268	0.000328724	0.000314191	0.000219119	0.000226424	0.089585981	0.000350701	0.000768047	0.000277572	0.002425835	0.000336027	0.000504328	0.000189903	0.000387201	0.000175296	0.000284877	0.000255661	0.00023374	0.000226435	0.00030679	0.000211814	0.000262944	0.000182599	0.000460355	0.00025564	0.000336007	0.000211814	0.000219119	0.000197206	0.00025564	0.00025564	0.000284857	0.00027028	0.000292158	0.000233716	0.000284875	0.000204511	0.000284835	0.000284855	0.000321367	0.000270247	0.00037258	0.00027755	0.000379918	0.000241032	0.000328788	0.000211814	0.000306777	0.000343319	0.000284855	0.000167991	0.000255607	0.000284877	0.000219119	0.000219119	0.000262943	0.000153373	0.000255638	0.00024103	0.000241032	0.000182599	0.00027755	0.000255638	0.000175295	0.0002045	0.000219119	0.000233727	0.000299463	0.000197206	0.000189903	0.000167991	0.00025564	0.00024103	0.00016798	0.000277561	0.000241032	0.000197206	0.00025564	0.00024103	0.000255638	0.000219119	0.00025564	0.000270246	0.000262943	0.000226424	0.000233738	0.000182599	0.000226424	0.000189903	0.000262943	0.000219097	0.000284855	0.000233727	0.000314071	0.000248337	0.000233727	0.000299465	0.000270246	0.00025564	0.000255618	0.000248335
286263	0.002	0.000358817	0.000317669	0.000203656	0.000309465	0.000211715	0.000187286	0.000472632	0.014139772	0.077250906	0.000554381	0.589590523	0.002137068	0.002771924	0.000285111	0.000570833	1.066499291	0.006970823	0.029747056	0.001014469	0.000578946	0.000432118	0.00044001	0.000456415	0.001077048	0.000603315	0.001774012	0.000333884	0.000309491	0.000627748	0.000472471	0.000203571	0.000228	0.000211788	0.102975254	0.000545873	0.000896868	0.000268764	0.002613926	0.000325714	0.000554139	0.000260571	0.000456198	0.000236144	0.000268715	0.000211729	0.000382798	0.000301284	0.000382852	0.000260573	0.00039911	0.000293143	0.000505032	0.000236166	0.000382753	0.000228	0.000268715	0.000211727	0.000227988	0.000268715	0.00029313	0.000195429	0.000276845	0.00025243	0.000268715	0.00035836	0.000439818	0.000211654	0.000447932	0.000179143	0.000293143	0.000301286	0.000415334	0.000268713	0.00032574	0.000260573	0.000219858	0.000252428	0.000276857	0.000260571	0.000447956	0.000293143	0.000309416	0.000187285	0.000187273	0.000285001	0.00030944	0.000293143	0.000317574	0.000130273	0.000228	0.000301274	0.00029313	0.000219856	0.000309428	0.000260571	0.000236142	0.000301299	0.000268713	0.000284999	0.000252428	0.000211715	0.000260571	0.000285001	0.000268715	0.000325714	0.000399012	0.000170999	0.000333857	0.000284999	0.000276857	0.000219832	0.000276859	0.000211715	0.000285001	0.000244286	0.000317572	0.000211702	0.000317572	0.000260571	0.000211702	0.000236132	0.000284964	0.000358297	0.000162845	0.000284999	0.000293118	0.00033387	0.000276857	0.000244286
286264	0.002	0.000305494	0.000312569	0.000223199	0.000163679	0.000126479	0.000267896	0.000357268	0.012974108	0.070655856	0.000603317	0.550731825	0.0018019	0.002171143	0.000275289	0.000469457	1.01555407	0.005885081	0.026122813	0.00088927	0.000469462	0.000372211	0.000446868	0.00041712	0.00099883	0.000528744	0.001808594	0.000402238	0.00027528	0.000491515	0.000312502	0.000252959	0.0002604	0.00019344	0.091974999	0.000461759	0.000603111	0.000267841	0.002305193	0.000327404	0.000588237	0.000238079	0.000394545	0.000215758	0.000275293	0.000215758	0.000245518	0.00024552	0.000334821	0.000185978	0.0002604	0.000178559	0.000297611	0.0002604	0.000394454	0.000290171	0.000238079	0.000275293	0.000223199	0.000156239	0.000334834	0.000178559	0.00024552	0.00027528	0.0002604	0.000230638	0.00029015	0.000290159	0.00034969	0.000252959	0.000327414	0.000252959	0.000394498	0.000185976	0.0002604	0.000163668	0.000282741	0.000238079	0.000275278	0.000230638	0.000290158	0.000267852	0.00027528	0.000223199	0.000171119	0.000252959	0.000215758	0.000238079	0.000252959	0.0002604	0.000245475	0.000200845	0.0002976	0.00023064	0.000282719	0.000252948	0.000305039	0.000267839	0.00023064	0.000215758	0.000252959	0.000208319	0.000185999	0.000342273	0.000193428	0.000230638	0.000215758	0.000178548	0.00027528	0.000252938	0.000334788	0.000290158	0.000178548	0.000252959	0.00019344	0.000267839	0.000223199	0.000305039	0.000297598	0.000238079	0.000312478	0.000305041	0.000252957	0.000223199	0.000297598	0.000208319	0.000178537	0.00019344	0.0002604	0.000215758
286265	0.002	0.000291819	0.000325714	0.000291446	0.000205682	0.000205681	0.000248531	0.000531734	0.014432953	0.080452346	0.000540386	0.636730668	0.00219752	0.00292696	0.000308691	0.000703958	1.084356399	0.007020578	0.031756407	0.00073063	0.000583794	0.000386113	0.000523114	0.000617689	0.001210907	0.000617823	0.001590668	0.000566115	0.000325714	0.000798267	0.00036858	0.00024857	0.000317158	0.000265673	0.106881036	0.000402847	0.001004181	0.00036868	0.002889496	0.000325664	0.000643218	0.000299953	0.000437208	0.000222822	0.000454344	0.000257102	0.00021424	0.000274242	0.000308535	0.000248544	0.00035997	0.000274244	0.000428599	0.000205681	0.00034283	0.000257102	0.000265671	0.000239962	0.000205681	0.000274242	0.000480089	0.000222822	0.000368513	0.000325662	0.000205681	0.000265671	0.000291382	0.000188529	0.00045432	0.000265671	0.000480132	0.000274242	0.000428633	0.000317091	0.000325662	0.000265671	0.000359942	0.000265673	0.000317093	0.000299951	0.000317093	0.000265673	0.000291382	0.00023996	0.000274242	0.000248531	0.000368526	0.000334233	0.000334233	0.000299951	0.000317096	0.000188528	0.000325662	0.000257102	0.000299953	0.000299955	0.000248508	0.000359944	0.000282826	0.000274242	0.000222822	0.000248531	0.000368513	0.000402793	0.000308522	0.000342802	0.000299953	0.000351373	0.000308522	0.000299953	0.000334231	0.000257102	0.000257102	0.00029138	0.000222822	0.000317068	0.000257102	0.000291382	0.000342804	0.000325662	0.000257102	0.00022282	0.000351373	0.000265671	0.000274217	0.000257102	0.000299951	0.000308522	0.000265671	0.000239962
286266	0.002	0.00042359	0.000225018	0.000224977	0.00019798	0.00019798	0.000224993	0.000441137	0.015550755	0.085985588	0.000829389	0.678567296	0.002189035	0.002633888	0.000305983	0.000594685	1.122334743	0.00738349	0.032901186	0.000858382	0.000594966	0.000342126	0.000585344	0.000576539	0.001298836	0.000711616	0.002088564	0.000486209	0.000269974	0.000748052	0.000405028	0.000233978	0.000305983	0.000278972	0.109418617	0.000477135	0.001108918	0.00031497	0.003043928	0.000305972	0.000675424	0.000260976	0.000414109	0.000233951	0.000468184	0.000332968	0.000242978	0.000314968	0.000405019	0.000269974	0.000378019	0.000360005	0.00063928	0.000287972	0.000441134	0.000233978	0.000251976	0.00027896	0.000260976	0.000341966	0.000323984	0.000251976	0.000278974	0.00031497	0.000287972	0.000341968	0.000495088	0.000215979	0.000531114	0.000224977	0.000441011	0.000251976	0.000449971	0.000360005	0.00032397	0.000224977	0.000251973	0.000386976	0.00031497	0.000323968	0.00035098	0.000215953	0.000278972	0.000206967	0.000215978	0.000269974	0.000269972	0.000260974	0.000323968	0.000242975	0.000350964	0.000179982	0.00029697	0.000368951	0.00033297	0.000341953	0.000377992	0.000251962	0.000287972	0.000287972	0.000269974	0.000296972	0.000377965	0.000332966	0.000215966	0.000323968	0.000377965	0.000414001	0.000386976	0.000242975	0.000413959	0.00019798	0.000251962	0.000323968	0.000278972	0.000233964	0.000440984	0.000269974	0.000206953	0.000215978	0.00030597	0.000278972	0.000431984	0.000242975	0.000197954	0.000323968	0.00030597	0.000251976	0.000332968	0.000224977
286267	0.002	0.000389981	0.000262285	0.000190726	0.000270196	0.000214568	0.000254304	0.000437263	0.013338935	0.074508516	0.000485339	0.58157866	0.002100965	0.002583134	0.000309978	0.000517335	1.050948843	0.006338647	0.02830855	0.000829734	0.00062105	0.000214674	0.00046918	0.000532935	0.000883466	0.000580797	0.001570913	0.000405436	0.000214566	0.00068448	0.000397538	0.00023046	0.000230462	0.000302078	0.097770393	0.000373569	0.000915248	0.000309953	0.002510758	0.00026225	0.000540754	0.000278143	0.000493035	0.000294049	0.000389495	0.000246354	0.000286089	0.000254302	0.000309931	0.000270207	0.000294035	0.000206621	0.000445114	0.000262297	0.000357638	0.000166885	0.000254302	0.000278167	0.000286137	0.000262248	0.000325848	0.000182779	0.000413378	0.000246358	0.000333784	0.000190726	0.000254302	0.000270196	0.000389463	0.000214566	0.000262248	0.000286089	0.000421356	0.00026225	0.000357612	0.000309929	0.000270198	0.000198673	0.000341718	0.000254302	0.000301985	0.000238408	0.000254302	0.00026225	0.000270196	0.000301995	0.000294037	0.000278143	0.00041336	0.000214568	0.000246356	0.000222514	0.000270186	0.000254302	0.000309931	0.000198661	0.000198673	0.00026225	0.000214533	0.000254302	0.000349676	0.000222514	0.000294037	0.000286103	0.000182779	0.000166873	0.000246356	0.000246356	0.000301983	0.000190714	0.0002543	0.000214568	0.000294037	0.000206609	0.000262248	0.000230462	0.000301983	0.000222514	0.00026225	0.000325813	0.000278141	0.000301959	0.000254278	0.000254302	0.000357612	0.000357624	0.000278141	0.000325825	0.000309931	0.000214555
286268	0.002	0.000406383	0.000381532	0.000198802	0.000215369	0.000165668	0.000256834	0.000464134	0.014071379	0.077601585	0.000663577	0.605090154	0.002141012	0.002525348	0.00029003	0.000638863	0.916386971	0.006616642	0.030394511	0.000840163	0.000539225	0.000414628	0.000464235	0.000439444	0.001253898	0.00061355	0.001787793	0.000439322	0.000331373	0.000738296	0.000422546	0.00024022	0.000306524	0.000223653	0.102093635	0.000563894	0.001004303	0.000273353	0.00291136	0.000298202	0.000729691	0.000273353	0.000455676	0.000215394	0.000339645	0.000248504	0.000323066	0.000248502	0.000397704	0.000256787	0.000298215	0.000248502	0.000381139	0.000347954	0.000364481	0.000157384	0.000198801	0.000298202	0.000273351	0.00024023	0.000273364	0.000248502	0.000364496	0.000265081	0.000248502	0.000207085	0.000488811	0.000248502	0.000422518	0.000273353	0.000439132	0.000281636	0.000522193	0.000190518	0.000331338	0.000182235	0.000132534	0.000339618	0.000314781	0.000231936	0.000372805	0.000256787	0.000256785	0.000248502	0.000265069	0.000289957	0.000306487	0.00028992	0.000464157	0.000223653	0.000215356	0.000347964	0.000289918	0.000356187	0.000298202	0.00024022	0.000240218	0.000231936	0.000173951	0.000165668	0.000265069	0.000215369	0.000273351	0.000306511	0.000240205	0.000306485	0.000389332	0.000223653	0.000314771	0.000231936	0.000256785	0.000281636	0.000207085	0.000314794	0.000248465	0.000298227	0.000364494	0.000281623	0.000323053	0.000248502	0.000248502	0.000306485	0.000314769	0.000173939	0.000306487	0.00024022	0.000298202	0.000265069	0.00024849	0.000289908
286269	0.002	0.000336668	0.000168102	0.000206291	0.000152808	0.000175729	0.000282719	0.000389806	0.012694853	0.071457783	0.000443494	0.572515284	0.00202886	0.002121124	0.00026745	0.00059695	0.991843664	0.005944207	0.027734976	0.000813442	0.000428538	0.000359215	0.000504661	0.000428223	0.001141031	0.000658042	0.001379426	0.000451076	0.000282696	0.000489384	0.000435643	0.000244496	0.000129898	0.000236854	0.094325853	0.000450985	0.00076512	0.000282696	0.002483543	0.000244494	0.000512239	0.000175729	0.000397419	0.000259763	0.000252133	0.000252133	0.000313294	0.00019101	0.000359123	0.000267427	0.000359148	0.000221572	0.000297977	0.000229213	0.000328539	0.000198651	0.000206291	0.00021393	0.000221583	0.000290336	0.000282696	0.000137527	0.000267416	0.000305641	0.000328596	0.00018337	0.000366789	0.000236852	0.000435679	0.000229213	0.000351495	0.000244505	0.000374453	0.000198651	0.000290347	0.000313258	0.000290313	0.000168078	0.000221572	0.000290349	0.000343842	0.000213932	0.000236841	0.000275057	0.000282674	0.000259774	0.000320911	0.000236854	0.00032092	0.000229224	0.000236854	0.000244494	0.000213932	0.000236852	0.000305628	0.000236852	0.000267414	0.000229213	0.000267416	0.000244494	0.000229213	0.000198651	0.000236852	0.000305628	0.000236852	0.000252135	0.000313258	0.000282685	0.000320899	0.000267416	0.000259774	0.000236852	0.000290336	0.000290336	0.000168078	0.000259786	0.000244494	0.000320922	0.000275057	0.000252135	0.000252135	0.000206293	0.000275055	0.000282694	0.000229213	0.000244494	0.000305617	0.000305617	0.000275055	0.000275055
286270	0.002	0.000351671	0.000325622	0.000239808	0.000214113	0.000256975	0.000197112	0.000445629	0.014594953	0.080943879	0.000694441	0.632925439	0.002230338	0.002794198	0.000231242	0.000617608	1.04019141	0.006573563	0.031583516	0.000730529	0.000660521	0.000377402	0.00057432	0.000462822	0.001227447	0.000591532	0.002090537	0.000454139	0.000402729	0.00068601	0.000376865	0.000359723	0.000222679	0.000334016	0.104500446	0.000574373	0.001046905	0.000205575	0.002835785	0.000274066	0.000582764	0.000342622	0.00037688	0.000214113	0.000385431	0.000359749	0.000222679	0.000214113	0.000359738	0.000222679	0.000291197	0.000274066	0.000471195	0.000256937	0.000565547	0.000308349	0.00029976	0.000368263	0.000265502	0.000256937	0.000291197	0.000196985	0.000222679	0.000239808	0.000368302	0.000282629	0.000359723	0.000231242	0.000556984	0.000154124	0.000428419	0.000308337	0.000496941	0.000282631	0.000316876	0.000256937	0.000334033	0.000205549	0.000342584	0.000239808	0.000368276	0.0003083	0.000274066	0.000342582	0.000239782	0.000248371	0.000299773	0.000282629	0.000316887	0.000196985	0.000325453	0.000299801	0.000334018	0.00029976	0.000291197	0.000214113	0.000385405	0.000222679	0.00029976	0.000222679	0.000239808	0.000342584	0.000316889	0.000393984	0.000308339	0.000231229	0.000256937	0.000179855	0.000325453	0.000248371	0.000291195	0.000316889	0.00029976	0.000196959	0.0002655	0.000316889	0.000282629	0.0002655	0.000222653	0.000274066	0.000248373	0.000222679	0.000351147	0.00026549	0.000334016	0.000239808	0.000205537	0.000351147	0.0002655	0.000308324
286271	0.002	0.000265637	0.00024405	0.000265316	0.000222305	0.000157749	0.000243871	0.000495077	0.012388189	0.067535176	0.000574399	0.522108052	0.001534397	0.002150729	0.000258136	0.000438049	0.80755075	0.005886739	0.025283556	0.000568345	0.000531531	0.000344606	0.00043054	0.000444932	0.000919566	0.0004665	0.001569065	0.000337204	0.000250986	0.000588536	0.000315533	0.000265359	0.0001936	0.000207943	0.086881243	0.000487886	0.000782713	0.000193611	0.002294547	0.000279668	0.000624534	0.000207941	0.000437611	0.000229453	0.000250963	0.000164909	0.00017926	0.000315606	0.000301156	0.000207941	0.000265318	0.000215112	0.000358628	0.00017209	0.000293998	0.000236624	0.000286816	0.000200772	0.000229453	0.000322681	0.000250965	0.000207941	0.000272477	0.000250976	0.000286828	0.000186431	0.000337054	0.000258136	0.000380119	0.000272475	0.000351511	0.000186431	0.000423218	0.000200772	0.000293987	0.000243763	0.000207941	0.000243794	0.000207943	0.000222282	0.000344213	0.000207941	0.000301169	0.0001936	0.000229453	0.000294062	0.000272486	0.000207943	0.000329892	0.000193581	0.000200772	0.000222282	0.000207941	0.000207941	0.000293987	0.00018642	0.000272477	0.000186431	0.000215123	0.000222282	0.000222282	0.00020075	0.000258134	0.000286816	0.000279657	0.000243804	0.000229453	0.00017926	0.000229431	0.000258136	0.000286816	0.000229453	0.000258136	0.000222282	0.0001936	0.000258134	0.000215112	0.000215112	0.000222283	0.000279644	0.000258124	0.000164919	0.000243794	0.000229453	0.000243794	0.00017926	0.000229453	0.000186431	0.000229453	0.000308338
286272	0.002	0.000366423	0.000216246	0.000191296	0.000224562	0.000141383	0.000241185	0.000432673	0.014077465	0.078675903	0.000507883	0.622353629	0.002173323	0.002503205	0.00029944	0.000524712	1.023085316	0.006692842	0.028981171	0.001002459	0.000549785	0.00039138	0.000707795	0.00059951	0.001334175	0.000749577	0.001878993	0.00045778	0.000241222	0.000682892	0.000407519	0.00022455	0.000415947	0.000332706	0.100988214	0.000432767	0.000899481	0.000282779	0.002635569	0.000332666	0.000749232	0.000266136	0.000465971	0.000299413	0.000332693	0.000291082	0.000324361	0.00023288	0.00031605	0.000291084	0.000482656	0.000274449	0.000432597	0.0001996	0.000390921	0.000207916	0.0002495	0.000257804	0.000174639	0.00017465	0.000332656	0.000257818	0.000390896	0.000182966	0.000266121	0.000282769	0.000340974	0.000166333	0.000474226	0.0002495	0.000316033	0.00035763	0.000432657	0.000365985	0.000274439	0.000307716	0.000266134	0.000307718	0.000299402	0.000291084	0.000365972	0.000224552	0.000307716	0.000232867	0.000307705	0.000266159	0.000340986	0.000357692	0.000299402	0.00024127	0.00022455	0.000274439	0.000324351	0.000207904	0.000232867	0.000224539	0.000274449	0.000232867	0.0003493	0.000216234	0.000257853	0.000216234	0.000191247	0.000374288	0.000241185	0.000282754	0.000291084	0.000332666	0.000274501	0.000349302	0.000382581	0.000241183	0.00022455	0.000232867	0.00036602	0.000274451	0.000274449	0.000216234	0.000274451	0.00022455	0.000382556	0.000324351	0.000382568	0.0002495	0.000257818	0.000332669	0.000332666	0.000266134	0.000232867	0.000307718
286273	0.002	0.000285107	0.00026286	0.000175202	0.000233647	0.000175203	0.000175224	0.000372509	0.011781427	0.06955303	0.000555516	0.542800645	0.00176111	0.002411941	0.000313949	0.000511771	1.108615898	0.005589043	0.025478636	0.00065177	0.000599831	0.000336034	0.000496848	0.000394567	0.000936045	0.000533571	0.00165652	0.000343271	0.000189803	0.000679875	0.000387157	0.000189943	0.00024826	0.000182502	0.088271444	0.000365345	0.000811547	0.000262804	0.002357904	0.000226304	0.00054792	0.000189803	0.000365097	0.000240904	0.000299338	0.000248203	0.000219003	0.000284705	0.000321262	0.000240904	0.000335862	0.000270117	0.00041626	0.000248205	0.00032124	0.000182502	0.000292017	0.000255503	0.000226302	0.000189803	0.000306628	0.000197102	0.000240904	0.000270105	0.000240904	0.000197102	0.000328541	0.000197102	0.000372362	0.000233603	0.000306638	0.000182502	0.000372374	0.000284705	0.000240904	0.000197102	0.00028477	0.000284705	0.000233603	0.000255503	0.000313927	0.00013868	0.000248203	0.000189801	0.000255515	0.000182502	0.000240903	0.000299305	0.000292004	0.00021897	0.000219003	0.000262805	0.000277404	0.000255504	0.000277404	0.000277404	0.000277404	0.000175191	0.000197091	0.000262804	0.000255492	0.000145991	0.000204403	0.000270105	0.000284694	0.000292004	0.00019708	0.000204403	0.000386916	0.000270105	0.000160591	0.000255493	0.000197102	0.000211702	0.000299305	0.000226302	0.000262804	0.000219003	0.000255503	0.000219003	0.000255504	0.000299305	0.000233603	0.000226302	0.000262805	0.000255503	0.000270103	0.000262804	0.000248203	0.000219003
286274	0.002	0.000225993	0.000263533	0.000173096	0.000165571	0.000180622	0.000195675	0.00036144	0.013020179	0.071047104	0.000746117	0.557982451	0.001777307	0.002660692	0.000263454	0.000505082	0.945286812	0.006001597	0.027104259	0.00067217	0.000475033	0.000323851	0.000504652	0.000338906	0.00107092	0.000595299	0.001465118	0.000331323	0.000270934	0.000610244	0.000459331	0.000286019	0.000225778	0.000195675	0.09253537	0.000429185	0.000730943	0.000255882	0.002362043	0.000323644	0.000519679	0.000316091	0.000376503	0.000263407	0.000301095	0.000173096	0.000270935	0.000180668	0.00042159	0.000180612	0.000406527	0.000255884	0.000444248	0.000240808	0.000346285	0.000180622	0.000180623	0.000225778	0.000263409	0.000270935	0.000376343	0.000248357	0.000225778	0.000218253	0.000331154	0.000248355	0.000421588	0.00024083	0.000376412	0.000233305	0.000399012	0.000142993	0.000429187	0.000361267	0.000308598	0.0002032	0.000225778	0.000180623	0.000301037	0.000180622	0.000301015	0.000210706	0.00024083	0.000195675	0.000278483	0.000225778	0.00027846	0.00024083	0.000376377	0.000188137	0.000218252	0.000225778	0.000308555	0.000293512	0.000285987	0.000218252	0.000308564	0.000248357	0.000255882	0.00024083	0.000233303	0.000248346	0.000218253	0.00027846	0.000188148	0.00027846	0.00033869	0.000255882	0.000301037	0.000248357	0.000233303	0.000225756	0.000210727	0.000316089	0.000301037	0.000233303	0.000210715	0.000225778	0.000248357	0.000270922	0.000255882	0.000240819	0.000346172	0.000218253	0.000316091	0.000285985	0.000263407	0.000263407	0.00033869	0.000225778
286275	0.002	0.000338857	0.000245409	0.000203033	0.000279182	0.000177654	0.000287668	0.000448709	0.014479823	0.080811771	0.000524866	0.616619815	0.00220331	0.002536247	0.000397683	0.000542022	1.059875434	0.00668759	0.029250047	0.000993913	0.000593457	0.000499807	0.000584249	0.000406323	0.001093579	0.000668991	0.001621095	0.000482571	0.000346849	0.000736706	0.000329993	0.00027921	0.000253792	0.000279172	0.103866453	0.000499382	0.001152808	0.000270711	0.002698259	0.000262252	0.000499435	0.000338388	0.000499378	0.000279172	0.000329932	0.000253792	0.00026225	0.000313048	0.000406108	0.000236874	0.000329942	0.000143814	0.000338394	0.000228412	0.000406093	0.000338418	0.000211492	0.000296089	0.000228412	0.000245331	0.000355307	0.000186114	0.000355373	0.000203033	0.000304539	0.000279172	0.000431553	0.000279172	0.000448479	0.000270711	0.00028763	0.000152174	0.000473935	0.00031301	0.000389262	0.000296091	0.000363768	0.00028763	0.000279159	0.000262252	0.00028763	0.000228412	0.000245333	0.000338388	0.000245333	0.000279172	0.000219953	0.000203022	0.000346912	0.00026225	0.000304549	0.000270711	0.00026225	0.000270711	0.000304549	0.000245331	0.000304549	0.000329929	0.000329955	0.00029608	0.000279169	0.000211492	0.000253792	0.00024532	0.000296104	0.000346849	0.000346849	0.000245331	0.00026225	0.000270711	0.000304549	0.000194573	0.000279169	0.000262252	0.000245331	0.000262252	0.000338388	0.000270711	0.000202983	0.00028763	0.000219953	0.000304549	0.000279169	0.000253792	0.000228412	0.000236872	0.000270711	0.000245318	0.000245331	0.000245331
286276	0.002	0.000258313	0.000215365	0.000236629	0.000157753	0.000258175	0.00022947	0.000337202	0.012158627	0.069157813	0.000452237	0.52024597	0.001751098	0.002135552	0.000294059	0.000589021	0.883477592	0.005534107	0.025658381	0.000755944	0.000438134	0.000294348	0.000459212	0.000416317	0.001042069	0.00060324	0.001381379	0.000322743	0.00021515	0.000566991	0.000301229	0.000179264	0.000250972	0.000186436	0.08574789	0.000344302	0.000876489	0.000272506	0.002468882	0.000387352	0.00036582	0.000272506	0.000272495	0.000215118	0.000265313	0.000236652	0.000222279	0.000265323	0.000294027	0.000207947	0.000344286	0.000157753	0.000372952	0.000186436	0.0003012	0.000215118	0.000150572	0.000229459	0.000164923	0.000200777	0.000279675	0.000229448	0.000265313	0.000193605	0.000315529	0.000279654	0.000344225	0.000215118	0.000344222	0.000222288	0.000416112	0.000114729	0.000308372	0.000294016	0.000279654	0.000236631	0.0002438	0.000215118	0.000322688	0.000179298	0.000322688	0.000207947	0.000229459	0.000229472	0.000207947	0.000193605	0.000229459	0.000172094	0.000286825	0.000236631	0.000250973	0.000258141	0.000193605	0.000207947	0.0002438	0.000229448	0.000207938	0.000243811	0.000308357	0.000207947	0.000207948	0.000265313	0.0002438	0.00025097	0.000229459	0.000236631	0.000243789	0.000272482	0.000286814	0.000222277	0.000250972	0.000193605	0.000272482	0.00025097	0.000215118	0.000236631	0.000186436	0.000172094	0.000179232	0.000200777	0.00025097	0.000229461	0.000286823	0.0002438	0.00025097	0.000121857	0.000250972	0.000286823	0.000236629	0.000193573
286277	0.002	0.000313693	0.000221702	0.000198623	0.000190987	0.000175706	0.000183346	0.000558106	0.012750508	0.071997521	0.000481678	0.569970915	0.001796357	0.002654594	0.000229194	0.000589096	0.908728365	0.006133371	0.027315692	0.000621061	0.000436119	0.000343855	0.000420424	0.000367068	0.001094712	0.000611886	0.001556464	0.000458723	0.000236821	0.000565905	0.000183346	0.000221544	0.000244509	0.000213904	0.094610404	0.000481505	0.000803156	0.000236823	0.00238274	0.000382087	0.000688317	0.000221544	0.000359136	0.000206263	0.00026738	0.000175706	0.000267403	0.000175706	0.000305557	0.000267403	0.00036674	0.000252099	0.000481526	0.00027502	0.000412643	0.000213869	0.000244461	0.000229182	0.00026738	0.00026738	0.000305578	0.000206263	0.000244461	0.000198625	0.000343796	0.000198625	0.00036674	0.000305587	0.000366729	0.000229182	0.000252099	0.000206265	0.000389781	0.00025974	0.000244463	0.000297937	0.000183345	0.00025974	0.000282659	0.000252101	0.000320868	0.000213904	0.000229182	0.000221532	0.000236866	0.000229182	0.00025974	0.000275032	0.000359075	0.000213904	0.000221542	0.000275018	0.000229182	0.000206263	0.000336146	0.000297947	0.000305578	0.000267378	0.000244461	0.000183345	0.000198625	0.000236811	0.000206263	0.000305576	0.000282657	0.000244461	0.000336146	0.000282647	0.000244438	0.000206263	0.000290297	0.000206263	0.000206263	0.000213904	0.000221544	0.000213881	0.000290297	0.000221542	0.000213846	0.000259728	0.000259751	0.000313216	0.000305576	0.000282657	0.000320856	0.000236823	0.000320856	0.000206263	0.000305578	0.000305576
286278	0.002	0.000386934	0.000291766	0.000212895	0.000157691	0.000260193	0.000220804	0.000410202	0.013156864	0.073485099	0.000734369	0.577306012	0.002037892	0.002620645	0.000197114	0.00062383	0.986882406	0.006249715	0.028434314	0.00083953	0.000481666	0.000386804	0.000520897	0.000560378	0.001233329	0.000639374	0.001574218	0.000441955	0.000157691	0.000663226	0.00036273	0.000205	0.000260193	0.000189242	0.098498287	0.000497181	0.000852758	0.000260204	0.002634818	0.000323292	0.000599642	0.000323281	0.000291733	0.000244421	0.00033127	0.00032334	0.000173461	0.000181345	0.000307571	0.000252307	0.000244423	0.000307512	0.000394292	0.000275997	0.000291733	0.000275962	0.000244423	0.000205	0.000252307	0.0003075	0.000307498	0.000173461	0.0003075	0.000228652	0.000260193	0.000283845	0.000339061	0.000260193	0.000457462	0.000236538	0.000331152	0.000212883	0.00036274	0.000212883	0.0003075	0.000197114	0.000252307	0.000165588	0.000260193	0.000291731	0.000457474	0.000244421	0.000410212	0.000275962	0.000252307	0.000236538	0.000252307	0.000236526	0.00033905	0.000228652	0.000252307	0.000212885	0.000370625	0.000205	0.000228654	0.000212883	0.00027596	0.000236538	0.0002444	0.000268076	0.000283845	0.000244421	0.000323294	0.000291729	0.000220769	0.000205	0.000283845	0.00018923	0.000346923	0.000220792	0.000291719	0.000252307	0.000236538	0.000252305	0.000252307	0.000323269	0.000268076	0.000283833	0.000315383	0.000228652	0.000283845	0.000212872	0.000323269	0.000252307	0.000173437	0.000354832	0.00015768	0.000212883	0.000252295	0.000283857
286279	0.002	0.000282031	0.000226878	0.000179942	0.000203386	0.000172095	0.000203386	0.000532329	0.012956	0.074453081	0.000555979	0.573643199	0.001911276	0.002519832	0.000375694	0.000462232	0.99974026	0.005491886	0.028209355	0.000887607	0.000611448	0.000297291	0.000563783	0.000360049	0.000995366	0.000602933	0.001648868	0.000383552	0.00032076	0.000634606	0.000328581	0.000172096	0.00021121	0.000219031	0.095260814	0.000477391	0.000806806	0.00025031	0.002773284	0.000258145	0.000665525	0.000219031	0.000446167	0.000234676	0.000289435	0.000305091	0.000320725	0.000219031	0.000367753	0.000187729	0.000289433	0.00018774	0.000446089	0.000281613	0.000328605	0.000297258	0.00027379	0.000187729	0.000195563	0.000203384	0.000320725	0.000219031	0.000289437	0.000258143	0.000312925	0.000265968	0.000297256	0.000226853	0.000367661	0.00027379	0.00037553	0.000297268	0.00038334	0.000179919	0.000289435	0.000250321	0.000258145	0.000219029	0.00027379	0.000187741	0.00030508	0.000179918	0.00027379	0.000250321	0.000195563	0.000195551	0.000281599	0.000289435	0.000367661	0.00018774	0.000344158	0.000250321	0.000336381	0.000226853	0.000195563	0.00018774	0.000305103	0.000242486	0.000226853	0.000226855	0.000273778	0.000195563	0.00030508	0.000273788	0.000219031	0.000234678	0.000336381	0.000211198	0.000305044	0.000226853	0.000281611	0.000211208	0.000265968	0.000289435	0.000297282	0.000250321	0.000375518	0.000250321	0.000289435	0.000265966	0.00027379	0.000242498	0.000265966	0.000226865	0.000172095	0.000211196	0.000148627	0.00029728	0.00018774	0.000297256
286280	0.002	0.000361534	0.000285833	0.000165473	0.000195546	0.000203068	0.000203066	0.000361078	0.013023377	0.069753277	0.000428983	0.566063314	0.001890439	0.002233167	0.000255736	0.000444483	0.913057193	0.00625814	0.026808179	0.000656339	0.000497142	0.000308821	0.000511814	0.000383818	0.001062789	0.000617498	0.001706645	0.000331026	0.000270812	0.000609739	0.000361223	0.000240672	0.000300851	0.00021811	0.093564347	0.000451789	0.000775906	0.000240672	0.002414135	0.000263236	0.000685167	0.000293355	0.00039874	0.000135366	0.000285797	0.000255714	0.000263281	0.000203066	0.000330959	0.000203066	0.000361031	0.000255725	0.000406271	0.000293319	0.000368562	0.00022563	0.000255714	0.000165462	0.000180503	0.000180504	0.000278277	0.000233139	0.000233127	0.000263236	0.000293342	0.000308397	0.000323405	0.000203066	0.000315881	0.000180504	0.000248194	0.00015042	0.000300822	0.000210588	0.000300851	0.000248192	0.000248196	0.000330959	0.000315861	0.000293342	0.000270756	0.000233152	0.000210588	0.000203068	0.000255714	0.000210588	0.000255712	0.000248194	0.000376143	0.000263236	0.000172982	0.000240672	0.000300839	0.000255714	0.00022563	0.000285822	0.000293319	0.000195546	0.000240674	0.000293308	0.00023315	0.000270756	0.000233141	0.000285809	0.00022563	0.000240674	0.000218108	0.000263236	0.000353534	0.0002783	0.00023315	0.000248194	0.000233152	0.000157941	0.000308361	0.00022563	0.00039116	0.000233152	0.000248192	0.000255714	0.000278266	0.000248194	0.000398624	0.000293319	0.000188002	0.000172961	0.000308361	0.000203066	0.000210577	0.000263191
286281	0.002	0.000308008	0.000212562	0.00022722	0.000161246	0.000293218	0.000168574	0.00047679	0.013095196	0.069108791	0.000484094	0.541709591	0.001975535	0.00229427	0.000219892	0.000455066	0.842949287	0.006080786	0.026844036	0.000794655	0.00053612	0.000344623	0.00052816	0.000484213	0.001146548	0.000653198	0.001404392	0.000322736	0.000359457	0.000579764	0.000366514	0.000227211	0.000249244	0.000234572	0.089669262	0.000455026	0.000814783	0.000190564	0.002404553	0.000381241	0.000586873	0.000263857	0.000454633	0.000197892	0.000344535	0.000234539	0.000263868	0.000278515	0.000234539	0.000161246	0.000344526	0.000197892	0.000432655	0.000175872	0.00038123	0.000315163	0.000293187	0.000175904	0.000190564	0.000212551	0.000300526	0.000183233	0.000322515	0.000212551	0.000249198	0.000285846	0.000410545	0.000271187	0.000307865	0.000183233	0.000337184	0.000197861	0.000344493	0.000190564	0.000271187	0.000183222	0.000263869	0.000197892	0.000256526	0.000278493	0.000315177	0.000241868	0.000344502	0.000197892	0.000263859	0.000263857	0.000205222	0.000263857	0.000359171	0.000241868	0.000234539	0.000263859	0.00032983	0.000278515	0.000278517	0.000212551	0.000197892	0.000249198	0.000190564	0.000190553	0.000205222	0.000256528	0.000190564	0.000241868	0.000219881	0.000219881	0.000322504	0.000190564	0.000359151	0.000285847	0.000263857	0.000256528	0.000117269	0.000256526	0.000249198	0.000183233	0.000278517	0.000168575	0.000263857	0.000241872	0.000249198	0.000227209	0.000227211	0.000197892	0.000212531	0.00024187	0.000315161	0.000249198	0.000249198	0.000146587
286282	0.002	0.000440245	0.00023552	0.000243369	0.000149154	0.000141303	0.000219806	0.000463413	0.013113877	0.073889602	0.000526522	0.585800939	0.002092544	0.00260763	0.00031401	0.000487197	0.911556213	0.006236083	0.028677204	0.000834811	0.000558365	0.000424288	0.000549987	0.000353413	0.001133173	0.000707811	0.001472961	0.000463517	0.000298508	0.000644673	0.000345783	0.000235518	0.000290459	0.000243369	0.096640633	0.000432024	0.000801754	0.000227667	0.002432753	0.000329736	0.000479117	0.00031402	0.000416229	0.000266919	0.00031402	0.000259056	0.000219806	0.000235506	0.000321967	0.000290459	0.000321885	0.000180555	0.000431873	0.000211955	0.000486915	0.000188405	0.000196255	0.000219806	0.000211955	0.000227655	0.000329722	0.000227655	0.000337606	0.000211955	0.000290459	0.0003218	0.000416126	0.000274758	0.000400445	0.000219806	0.000337571	0.000219806	0.000424067	0.000274758	0.000282633	0.000235506	0.000266907	0.000259056	0.00029047	0.000211955	0.000243358	0.000290457	0.000314008	0.000219794	0.000196255	0.000282609	0.000298308	0.000274756	0.000306159	0.000251207	0.000235471	0.000141303	0.000243356	0.00029831	0.000329722	0.000149153	0.000251207	0.000227655	0.000306171	0.000180554	0.000266907	0.000235506	0.000235506	0.000321859	0.000290457	0.000266907	0.000259056	0.000321873	0.000306157	0.000227657	0.000298308	0.000274756	0.000298308	0.000211955	0.000274758	0.000384743	0.000196243	0.000290435	0.000251207	0.000274756	0.000259058	0.000266909	0.000266907	0.000314008	0.000274756	0.00038466	0.000282607	0.000259056	0.000227655	0.000266895
286283	0.002	0.000340909	0.000277338	0.000190028	0.000245423	0.000190005	0.000205839	0.000396033	0.013133966	0.075131732	0.000538935	0.592374741	0.00186268	0.002639628	0.000213768	0.000594701	0.973125803	0.00652855	0.027150904	0.000778818	0.000562955	0.000261623	0.000594492	0.000554667	0.001151098	0.000681842	0.00165293	0.000372319	0.000277126	0.000602354	0.000340498	0.000269197	0.000190004	0.000261269	0.099183516	0.000467325	0.000776763	0.000253339	0.002549738	0.000277126	0.000530855	0.000142503	0.000388082	0.00017417	0.000316711	0.000213754	0.000269173	0.00022959	0.000451394	0.000237494	0.000316664	0.000205827	0.000427584	0.000229588	0.000443512	0.000190004	0.00030084	0.000237506	0.000245435	0.000237506	0.00027715	0.000221662	0.00030084	0.00022959	0.000261233	0.000205837	0.000348368	0.000261255	0.000443536	0.000277089	0.000443463	0.000158337	0.000467303	0.000182087	0.000237506	0.000253339	0.000285006	0.00028502	0.000285008	0.000182076	0.000348438	0.000261255	0.000269175	0.000237506	0.000308756	0.000356306	0.000261257	0.000356306	0.000348366	0.000269197	0.000253341	0.000205837	0.000324591	0.000205839	0.000245421	0.000197909	0.000245421	0.000182088	0.000277102	0.000292924	0.000213744	0.000189993	0.000292924	0.000403795	0.000221672	0.000253339	0.000380057	0.000229588	0.000237504	0.000261257	0.000308758	0.000174159	0.000285054	0.000308758	0.000182087	0.000285006	0.000253339	0.000245421	0.000253339	0.000285006	0.000261255	0.000221672	0.000364188	0.000229566	0.000261255	0.000221672	0.00023747	0.000324591	0.000356259	0.000261255
286284	0.002	0.000444207	0.00025598	0.000255891	0.000204713	0.000221772	0.000298604	0.000392546	0.01449419	0.080310095	0.00061471	0.633172806	0.002039568	0.002869664	0.000238832	0.000529314	1.021885717	0.007113587	0.031773313	0.000779432	0.000555283	0.000358338	0.000486558	0.000614757	0.001128253	0.000743239	0.001686347	0.000435157	0.000290022	0.000606105	0.000358285	0.000349756	0.000238832	0.000332684	0.104975633	0.000460749	0.000931125	0.000213244	0.002763339	0.000366818	0.000665854	0.000324128	0.000486437	0.000196182	0.000375306	0.000315599	0.000264422	0.000170632	0.000341226	0.000247362	0.000349731	0.000238832	0.000409492	0.000281481	0.000383849	0.000255891	0.000307069	0.000187653	0.000349731	0.000307069	0.000272952	0.000307069	0.000315599	0.000375357	0.000315612	0.000290024	0.000443634	0.000255891	0.000486362	0.000307069	0.000554782	0.000213242	0.000417998	0.00032413	0.000426549	0.000255891	0.000375321	0.00027295	0.000307107	0.000187653	0.00032413	0.00027295	0.000290009	0.000349718	0.00024736	0.000136475	0.000290009	0.000247362	0.00055475	0.00024736	0.000290009	0.000221772	0.000315599	0.000255891	0.000452152	0.00024736	0.000238832	0.000281466	0.000230303	0.000332671	0.000230301	0.000272952	0.000307069	0.000324128	0.000366777	0.00024736	0.0002047	0.000213242	0.000383839	0.000272899	0.000255891	0.000221785	0.000281481	0.000281479	0.000315599	0.000366777	0.000255891	0.000255891	0.00027295	0.000204712	0.000332659	0.000213242	0.000315599	0.00024735	0.000324115	0.000332659	0.000255891	0.000349718	0.00029854	0.000238832
286285	0.002	0.000319345	0.000268323	0.000166703	0.000210164	0.000159435	0.000210175	0.000355292	0.012150747	0.06847833	0.000565841	0.532413631	0.001858191	0.002283401	0.000210173	0.000500826	0.853452503	0.00576534	0.025821445	0.00062586	0.000384623	0.000312065	0.000500343	0.000355364	0.000980297	0.000609265	0.00158594	0.000311645	0.000181175	0.000507813	0.000398824	0.00026814	0.000268279	0.000246411	0.089762898	0.000318906	0.000863805	0.000224658	0.002127733	0.000326204	0.000507589	0.000231915	0.000362406	0.000246389	0.000275386	0.000217421	0.00027544	0.000268138	0.000282634	0.000173929	0.000275408	0.000152187	0.000376901	0.000181175	0.000340709	0.000253646	0.000231904	0.000275388	0.00026814	0.00023914	0.000340644	0.000159423	0.000333387	0.000181175	0.000340644	0.000224658	0.000355172	0.000173928	0.000384203	0.000224658	0.000304376	0.000224656	0.000398674	0.000318879	0.000268151	0.000173928	0.000253646	0.000231904	0.000260892	0.000297139	0.00026814	0.000275397	0.00029715	0.000231904	0.000253644	0.000173917	0.00026814	0.000181175	0.00034789	0.000123199	0.000202917	0.000159381	0.000253646	0.000210152	0.00026816	0.000260892	0.000304385	0.00028988	0.000195669	0.000246398	0.000224658	0.000260883	0.000304408	0.000253646	0.000152187	0.00021741	0.000275386	0.000195649	0.00026814	0.000268138	0.000181175	0.000268138	0.000239152	0.000152187	0.0002174	0.000210163	0.000224647	0.000159413	0.00028988	0.000231906	0.000260892	0.000188423	0.000195669	0.000260892	0.000246387	0.000297128	0.000289882	0.000260892	0.000152176	0.000224635
286286	0.002	0.000258378	0.000236601	0.000193496	0.000136163	0.000157663	0.000186329	0.000372826	0.012098045	0.06927119	0.000523788	0.539848817	0.001787249	0.001982198	0.000351308	0.000516871	0.928310596	0.00549317	0.025657825	0.000762444	0.000366006	0.000322696	0.000523761	0.000458992	0.000962279	0.000566654	0.001488815	0.000358447	0.000286681	0.000516463	0.000387134	0.000207838	0.000236493	0.000179162	0.088517243	0.000415875	0.000789403	0.000164829	0.002285709	0.000279504	0.000559438	0.000214995	0.000394278	0.000207828	0.000258004	0.000200662	0.000257993	0.000186329	0.000301005	0.000186329	0.00025084	0.000214995	0.000408613	0.000286682	0.000394298	0.000229328	0.000257993	0.000179151	0.000214995	0.000171995	0.000344077	0.000207829	0.000315337	0.000207817	0.000336825	0.000265172	0.000315348	0.000250826	0.000408599	0.000214995	0.000365537	0.000229331	0.000458931	0.000265161	0.000372723	0.000186327	0.000279494	0.000286702	0.000229328	0.000193495	0.000272326	0.000186329	0.000236495	0.000236493	0.000207829	0.000265161	0.000344035	0.000301056	0.000322537	0.000250826	0.000329703	0.000179162	0.00030817	0.000200662	0.000229317	0.000207817	0.000236493	0.000236493	0.000272326	0.00028665	0.000207828	0.000315346	0.000250826	0.000308163	0.00022216	0.000286693	0.000315327	0.000200651	0.000257993	0.000258004	0.000236493	0.000128986	0.000207829	0.000229328	0.000193484	0.000236495	0.00022216	0.000315359	0.00022216	0.000214995	0.000293835	0.000164818	0.000344014	0.000279504	0.000186329	0.000236493	0.000243661	0.00028667	0.000257993	0.000200662
286287	0.002	0.000360149	0.000239843	0.000179856	0.000187362	0.000149892	0.000172375	0.000322358	0.012797706	0.0718452	0.00060021	0.544686106	0.00186847	0.002163799	0.00026247	0.000472786	0.833489556	0.006045389	0.026738884	0.000782812	0.000563074	0.000314862	0.000592599	0.000442474	0.00112683	0.000502577	0.001421194	0.00034474	0.000277301	0.00065285	0.000344783	0.000209834	0.000224855	0.000217327	0.090932001	0.000412268	0.000667677	0.000239832	0.002101947	0.000389772	0.000487411	0.000224822	0.000352256	0.000187351	0.000314774	0.000172352	0.000194846	0.000217327	0.00044233	0.000209834	0.000404825	0.000187351	0.000404805	0.000209834	0.000412421	0.000247304	0.000232315	0.000187351	0.000224823	0.000269785	0.000322267	0.000164868	0.00023981	0.000179856	0.00029228	0.000277348	0.000307256	0.000269785	0.000389747	0.00029228	0.000329762	0.000187351	0.000352271	0.000299775	0.000284775	0.000209854	0.000247303	0.000217327	0.000247304	0.000202339	0.000292268	0.000187351	0.000232315	0.00014988	0.000337244	0.000299797	0.000254799	0.000254798	0.000314785	0.000217327	0.000284773	0.000247304	0.000262292	0.00022482	0.000314749	0.000232316	0.000247282	0.000164869	0.00023981	0.000224822	0.000284773	0.000254798	0.00023981	0.000254798	0.000269785	0.000247293	0.000292268	0.000247303	0.000359749	0.000217317	0.000194846	0.000269785	0.000202329	0.000277279	0.000247304	0.0002098	0.00027728	0.000254798	0.000277279	0.000284773	0.000232315	0.000194844	0.000262292	0.000254798	0.000179845	0.000307256	0.000232315	0.000157375	0.000254798	0.000217327
286288	0.002	0.000365064	0.000294716	0.000209384	0.000178366	0.00012408	0.000170645	0.000403498	0.012891251	0.072540899	0.00061327	0.569717914	0.00230164	0.002397011	0.000232871	0.000496831	0.865061664	0.006007667	0.027798881	0.000762988	0.000512643	0.000294806	0.000473385	0.000333525	0.001048998	0.00067577	0.001478366	0.000325943	0.000240406	0.000551178	0.000380078	0.000232662	0.00021714	0.000232776	0.096256607	0.000457701	0.000799801	0.000294703	0.002371125	0.000248162	0.000613291	0.000286947	0.00041897	0.00027146	0.000294678	0.00024816	0.000224896	0.000178365	0.000325748	0.00024816	0.00024816	0.000302455	0.000380031	0.000317967	0.000317967	0.000271437	0.000240406	0.000286947	0.000209386	0.000186119	0.000240394	0.000224896	0.000325744	0.000155088	0.000325723	0.000193874	0.000325723	0.000224894	0.00026367	0.000224894	0.000341231	0.00020163	0.00031798	0.00026367	0.000232638	0.000310259	0.000224894	0.00026367	0.000255914	0.000240406	0.000310215	0.00024816	0.000279179	0.000209384	0.000271426	0.000286935	0.000279147	0.00023265	0.000333465	0.00021714	0.000248138	0.000255892	0.00029468	0.000279179	0.00023265	0.000162855	0.000271426	0.000178364	0.000209384	0.000224894	0.000224894	0.000302445	0.00021714	0.00026367	0.000310199	0.000271424	0.000310188	0.000240406	0.000279179	0.00020163	0.00026367	0.000209384	0.000279179	0.000232685	0.00023265	0.00021714	0.000186119	0.000302445	0.000279179	0.000279178	0.000341219	0.000279179	0.000348986	0.000302445	0.000325709	0.000240394	0.000310199	0.000341231	0.000217128	0.000279179
286289	0.002	0.000418107	0.000275854	0.000242301	0.000208774	0.000208774	0.000217124	0.00040102	0.01461912	0.08095661	0.000560027	0.612122956	0.002343512	0.0024199	0.000225476	0.000568712	1.010530551	0.006486182	0.030192098	0.0008972	0.000635844	0.000325922	0.000543173	0.000409461	0.001272783	0.000668772	0.001541561	0.000568183	0.00018372	0.000710603	0.000459479	0.000150316	0.000192059	0.000217124	0.10321629	0.000392587	0.000978762	0.000292283	0.002773844	0.000367466	0.00068557	0.000258877	0.000417624	0.0003424	0.000300633	0.000200422	0.000250527	0.000275581	0.000325686	0.000275581	0.000392593	0.000217124	0.000576483	0.000325686	0.000400907	0.000242176	0.000267229	0.000267229	0.000325686	0.000317334	0.000359115	0.000250527	0.000250527	0.000325686	0.000275581	0.000308984	0.000367454	0.000217124	0.000384158	0.000233826	0.000342427	0.000225474	0.000467833	0.000300633	0.000334036	0.000225474	0.000334036	0.000325686	0.000258877	0.000267227	0.000267219	0.000183732	0.000242176	0.000283931	0.000250515	0.000308984	0.000334076	0.000275579	0.000267229	0.000200422	0.000267217	0.000208772	0.000250515	0.000275581	0.000467816	0.000334048	0.000342365	0.000217124	0.000275581	0.000283931	0.000267229	0.000250527	0.000258877	0.000350765	0.000334036	0.000258879	0.000359102	0.000208772	0.00035909	0.000217124	0.000208772	0.000250527	0.000258877	0.000334026	0.000342388	0.000267229	0.000283931	0.000283931	0.000283931	0.000242163	0.000308982	0.000283931	0.000367441	0.000275579	0.000267229	0.000283931	0.000292281	0.000417559	0.000267229	0.000258879
286290	0.002	0.000380834	0.000241989	0.000181491	0.000233347	0.000207432	0.000328438	0.000458259	0.014794551	0.08140988	0.000770159	0.633988677	0.002172623	0.002478165	0.000311335	0.000649347	1.104364449	0.007236208	0.031438361	0.000789584	0.000562677	0.000406711	0.000484333	0.00031981	0.001160353	0.000727099	0.001821942	0.000441179	0.000415108	0.000813605	0.000397567	0.000285202	0.000354574	0.00025063	0.105268927	0.000397737	0.000891307	0.000345749	0.002958129	0.000328441	0.000622655	0.000337069	0.000440935	0.000276558	0.000319771	0.000293843	0.00025063	0.000250656	0.000414916	0.00026793	0.000397608	0.00025063	0.000458105	0.00031981	0.000432242	0.00025063	0.000259273	0.000250606	0.000224704	0.000328413	0.000302486	0.000259273	0.000337082	0.000285202	0.000276558	0.000233345	0.00031113	0.000354354	0.000414864	0.000259273	0.0002852	0.000216061	0.000458246	0.000267917	0.000337056	0.000224704	0.000354341	0.000259273	0.000224702	0.000259273	0.000458114	0.000207418	0.000302486	0.00031113	0.000337056	0.000224704	0.000241976	0.000345697	0.00034571	0.000276558	0.000302486	0.000302471	0.000423534	0.000233358	0.000354354	0.000267917	0.000285189	0.000276558	0.000267915	0.000241989	0.000319769	0.000224678	0.000241989	0.000302486	0.000337054	0.000259273	0.000311128	0.000216061	0.000406221	0.000250617	0.00025063	0.000259248	0.000380267	0.000302486	0.000276558	0.000302486	0.000276558	0.000233345	0.000250617	0.000302484	0.000224691	0.00034571	0.000328413	0.000302484	0.000207418	0.000293843	0.000198776	0.000267915	0.000233347	0.00025063
286291	0.002	0.000265749	0.000217218	0.000249373	0.000168929	0.000233285	0.000241328	0.000402373	0.013631959	0.07519995	0.000716662	0.583696917	0.002167947	0.002486843	0.000354164	0.000620475	0.911288889	0.006391899	0.028714906	0.000896879	0.000515732	0.000354393	0.000523428	0.000515269	0.001120494	0.00061212	0.001565846	0.000313787	0.000305696	0.00062808	0.000410343	0.000233285	0.000201106	0.000241328	0.098999772	0.000370099	0.000910379	0.000233285	0.002500761	0.000345978	0.000450678	0.000297699	0.000370111	0.000249373	0.000370073	0.000249373	0.000176974	0.000257416	0.00026545	0.000281548	0.000402312	0.000370039	0.000450604	0.000273505	0.000434491	0.000217194	0.000217196	0.000217194	0.000313725	0.000233271	0.00036209	0.000289593	0.000305684	0.000193062	0.000289593	0.000345916	0.000329829	0.000217194	0.000394207	0.000321794	0.000370063	0.000152841	0.000386174	0.00026546	0.000394217	0.00015284	0.000249371	0.000273505	0.000241328	0.000249373	0.000353973	0.000209151	0.000217194	0.000289595	0.00032177	0.000329815	0.000289593	0.000281548	0.000362004	0.000217182	0.000249361	0.000273505	0.000289593	0.000257416	0.00028155	0.000257416	0.000241328	0.000257418	0.000273505	0.000201094	0.00026546	0.00022524	0.000273505	0.000345904	0.000144796	0.000273505	0.000273505	0.000241328	0.00026546	0.000233283	0.00026545	0.000209139	0.000217194	0.000201082	0.000185006	0.000273505	0.000337882	0.000233259	0.000257416	0.000249371	0.000305682	0.000273507	0.000257416	0.00022524	0.000257416	0.000289593	0.000217182	0.000249371	0.000257416	0.000305684
286292	0.002	0.000289602	0.000258086	0.000258062	0.000179863	0.000156402	0.000242422	0.000548094	0.013556822	0.07402335	0.00053226	0.578684524	0.001941188	0.002297515	0.000422567	0.000367861	0.908320806	0.006360243	0.027956307	0.000721854	0.000469848	0.000312946	0.000595199	0.000422881	0.00105776	0.00055577	0.001719759	0.000352072	0.00025029	0.000579251	0.000312815	0.000320636	0.000195502	0.000187682	0.095444056	0.000422465	0.000704525	0.000218963	0.002708538	0.000391101	0.000586931	0.000328455	0.00035193	0.000234603	0.000289344	0.000226794	0.000172042	0.000242424	0.000359749	0.000195502	0.000273669	0.000242424	0.000414574	0.000250243	0.000391064	0.000211142	0.000273704	0.000203333	0.000320671	0.000297163	0.000273681	0.00021113	0.000265883	0.000250243	0.000312805	0.000258062	0.000500701	0.000250243	0.000430226	0.000273704	0.000304982	0.000304973	0.000586876	0.000218951	0.00038322	0.000250243	0.000179851	0.000258064	0.00015639	0.000156401	0.000273704	0.000195502	0.000258064	0.000203323	0.000281523	0.000226782	0.000359737	0.000258064	0.000312827	0.000273704	0.000250243	0.000304984	0.000226782	0.000250243	0.000336264	0.000328445	0.000242422	0.000242412	0.000242422	0.000367603	0.000281523	0.000211142	0.000195478	0.000281523	0.000211144	0.000218963	0.000297163	0.000164222	0.000328443	0.000156401	0.000211142	0.000297163	0.00032842	0.000320624	0.000297163	0.000258062	0.000304971	0.000289344	0.000320624	0.000258064	0.000289344	0.000195502	0.000250243	0.000250243	0.000281523	0.000281523	0.000211142	0.000258062	0.000250243	0.000289344
286293	0.002	0.000343075	0.000231261	0.000282687	0.000205555	0.000256943	0.000222697	0.000505586	0.014748624	0.081121632	0.000617467	0.632772082	0.002195924	0.002760333	0.000299768	0.00051453	1.003114339	0.006990852	0.031000555	0.000980396	0.000480344	0.000385872	0.000497223	0.000548648	0.001210316	0.000737661	0.001891662	0.00043701	0.000394096	0.000565732	0.00035976	0.000316974	0.000231248	0.000214119	0.104875496	0.000471254	0.00099506	0.000265507	0.002923245	0.000291204	0.000745855	0.000214119	0.000565623	0.000214119	0.000402621	0.000145602	0.000291202	0.000239814	0.00038544	0.000291202	0.000436925	0.00027407	0.000496969	0.000274073	0.000308331	0.000222684	0.000308331	0.000205554	0.000291217	0.000205554	0.000274075	0.000248377	0.00034259	0.000291215	0.000325461	0.000222684	0.000488347	0.000256943	0.000428265	0.000248379	0.000445499	0.000256943	0.000505571	0.000299781	0.000274075	0.000291204	0.000299793	0.000214093	0.000376952	0.000239801	0.000436908	0.000239814	0.00034259	0.000299778	0.000299766	0.000325499	0.000282638	0.000256945	0.000291202	0.000291202	0.000342592	0.000248377	0.000351156	0.000274073	0.000351156	0.000265507	0.000299766	0.000231235	0.000239814	0.000256943	0.000342603	0.000265507	0.000368285	0.000274062	0.000334026	0.000256943	0.000239814	0.000325461	0.000291202	0.000248377	0.00035972	0.00019699	0.000231235	0.000342616	0.000265507	0.000291202	0.000291189	0.000231248	0.000179859	0.000196989	0.000214106	0.000334026	0.000385415	0.00034259	0.00025693	0.000248379	0.000274047	0.000308331	0.00023125	0.000239814
286294	0.002	0.00033328	0.00023892	0.000187723	0.000127993	0.000230401	0.000213337	0.000384075	0.015434743	0.081173743	0.000700603	0.635068909	0.002213299	0.002489383	0.000298896	0.000564054	1.004476787	0.006916513	0.030777244	0.000864882	0.000444385	0.000461464	0.000538303	0.000426966	0.001111238	0.000803363	0.00169514	0.000307197	0.000324276	0.000614985	0.000290121	0.000238922	0.000221856	0.000221856	0.104745948	0.000529541	0.00076884	0.000281587	0.002471212	0.00033281	0.000529271	0.000145059	0.000435372	0.000332797	0.000443842	0.000298653	0.000221843	0.000315718	0.000401126	0.000324265	0.000384007	0.000375511	0.000452338	0.000238922	0.000375488	0.000366992	0.000264521	0.000136526	0.000273053	0.000290119	0.000307172	0.000238922	0.000264519	0.000273053	0.00020479	0.000375475	0.0003755	0.000307172	0.000375475	0.000264496	0.000341356	0.00028161	0.000443793	0.000247454	0.000375462	0.000196257	0.000307184	0.000238922	0.000341316	0.000332771	0.000435257	0.000204791	0.00032425	0.000196256	0.000341318	0.000281585	0.000384007	0.000247454	0.000392528	0.000290119	0.000255987	0.000255987	0.000213309	0.000290132	0.000375462	0.000196232	0.000255987	0.000247454	0.000179191	0.000315718	0.000366903	0.000273053	0.000290119	0.000358382	0.000273053	0.000290093	0.000341318	0.000366915	0.000221856	0.000255987	0.000247441	0.000290119	0.000213322	0.000273053	0.000341318	0.000341316	0.000315693	0.000332799	0.000213297	0.00023039	0.000230388	0.000281587	0.000324276	0.000392541	0.000281587	0.000255987	0.000307184	0.00032424	0.000238922	0.000273053
286295	0.002	0.000302397	0.000238475	0.000214573	0.000174838	0.000174837	0.000150995	0.000429415	0.013483334	0.075847189	0.000636453	0.583554224	0.001884886	0.002431411	0.000262365	0.000588961	0.974280783	0.005908773	0.027849292	0.00067756	0.000493461	0.000389971	0.000469206	0.000477297	0.001091088	0.000564934	0.001467134	0.000349724	0.00030994	0.000564922	0.00030994	0.000222521	0.000214585	0.000254309	0.0969652	0.000445443	0.00080367	0.000222521	0.002591107	0.000294084	0.000644336	0.000206639	0.000524789	0.00030994	0.000238417	0.000238415	0.000238415	0.000190732	0.000286098	0.000270206	0.000302016	0.000270204	0.000437251	0.000214575	0.000429302	0.000214573	0.000246361	0.000198679	0.000254309	0.000214573	0.000365607	0.000294044	0.000262257	0.000270263	0.0002861	0.000262257	0.000397419	0.000301992	0.000389461	0.000246363	0.000365609	0.000214573	0.000469146	0.000270206	0.000357625	0.000270204	0.000294034	0.000254297	0.000246361	0.000270202	0.000278152	0.000214573	0.000270204	0.000254309	0.000230433	0.000341754	0.000317888	0.000262234	0.00030994	0.000230469	0.000413327	0.000294046	0.000270204	0.000190732	0.00034174	0.000254309	0.000206627	0.000262255	0.000262305	0.000206627	0.00028611	0.000278152	0.00029407	0.000317874	0.000254309	0.000214573	0.000317888	0.000341752	0.00027815	0.00030994	0.000222519	0.000254309	0.000222521	0.000174837	0.000301992	0.000294046	0.000325834	0.000341727	0.000238415	0.000230469	0.000294044	0.000230469	0.000270204	0.000190732	0.000262269	0.000230469	0.000262257	0.000294044	0.000349675	0.00027815
286296	0.002	0.000254009	0.000202947	0.000268161	0.000173927	0.000137703	0.000123198	0.000391547	0.012371798	0.069040201	0.000515042	0.530301057	0.001784877	0.00212898	0.000224774	0.000449973	0.818316688	0.006117908	0.025739977	0.000713144	0.00048649	0.000297308	0.00051512	0.000406083	0.001089707	0.000565918	0.001337598	0.0003625	0.000217407	0.000602323	0.000391618	0.000202915	0.000253644	0.000231924	0.087468519	0.000442285	0.000820182	0.000253687	0.00215753	0.000311675	0.000565815	0.000224645	0.000398759	0.000289944	0.000282631	0.000239172	0.000210161	0.000246394	0.000231902	0.000231902	0.000297125	0.000224656	0.000326149	0.000304382	0.000275407	0.000188421	0.000195667	0.000210161	0.000188421	0.000224656	0.000333371	0.000195667	0.000260892	0.000231902	0.000318879	0.000224656	0.000369616	0.000188399	0.000333404	0.000202915	0.000253644	0.000188421	0.000282631	0.000304382	0.000202893	0.000231902	0.000195667	0.000282631	0.00018841	0.000253644	0.000369627	0.000210161	0.000224654	0.000260892	0.000202915	0.000260902	0.000253667	0.000224656	0.000318995	0.000144938	0.000268138	0.000318823	0.000246396	0.000202904	0.000311619	0.00023915	0.000173926	0.000181173	0.000282631	0.00026089	0.000224654	0.000246396	0.000210162	0.000413475	0.000217398	0.000202915	0.000231904	0.000231902	0.000289877	0.000202915	0.000246396	0.000217407	0.000224654	0.000231902	0.000311619	0.000217408	0.000297125	0.000318899	0.000181173	0.000239148	0.000304393	0.000224654	0.000297125	0.000195667	0.00023915	0.00036237	0.000246396	0.000275384	0.000326124	0.000268127
286297	0.002	0.000345741	0.000160003	0.00030315	0.000143148	0.000244193	0.000218933	0.000446529	0.01404508	0.082373147	0.000514151	0.618860222	0.001971706	0.002816126	0.000328614	0.000438494	1.079417435	0.006986035	0.028978177	0.00094697	0.000590339	0.000421528	0.000480265	0.000497127	0.001232206	0.000640797	0.001503377	0.000463317	0.000269455	0.000742189	0.000395838	0.000286347	0.00021892	0.000227354	0.102933009	0.000505574	0.000859799	0.000244193	0.002754026	0.000362106	0.000741796	0.000261047	0.0004718	0.000235786	0.000387367	0.000210511	0.000294718	0.00016841	0.000345253	0.000286296	0.000286296	0.00021892	0.000319978	0.00018525	0.000328399	0.00030315	0.000202091	0.000244195	0.000303139	0.000193659	0.000378922	0.000244195	0.000269455	0.00018525	0.000362106	0.000210514	0.000429484	0.000286296	0.000522287	0.000319978	0.000387381	0.000218933	0.000623517	0.000320016	0.000362094	0.000252615	0.00037053	0.000277875	0.000269455	0.000227352	0.000319978	0.000277875	0.000244193	0.000277877	0.000294718	0.000370538	0.000370528	0.000244195	0.000303164	0.000244193	0.000269455	0.000261034	0.000261034	0.000303137	0.000303139	0.000244193	0.000395788	0.000269455	0.000235774	0.000328399	0.000252627	0.000294718	0.000193671	0.000362119	0.000244193	0.000261034	0.00034524	0.000227352	0.00034524	0.000261011	0.000244168	0.000303137	0.000218933	0.000210511	0.000286296	0.000210511	0.000328399	0.000202092	0.000353662	0.000294718	0.000294718	0.000303139	0.000294705	0.000319978	0.000269455	0.000294718	0.000227329	0.000235774	0.000303137	0.000277875
286298	0.002	0.000393579	0.000151819	0.000172369	0.000165475	0.00015859	0.0002	0.000413958	0.011481763	0.065826835	0.000566035	0.506869782	0.001642098	0.002102436	0.000227589	0.000428181	0.796652035	0.005317256	0.024734314	0.000629837	0.000435022	0.000303556	0.000455526	0.000262085	0.000925729	0.000462351	0.001508657	0.000434631	0.000234435	0.000621403	0.000379373	0.000241358	0.000234456	0.000172369	0.085873999	0.000310361	0.0008496	0.000193054	0.00217838	0.000317289	0.000469142	0.000206844	0.000351719	0.000165475	0.000289614	0.000206846	0.000193054	0.000227538	0.000234423	0.00021374	0.000330982	0.000199948	0.000365477	0.000206844	0.000234423	0.00015858	0.000220633	0.000206844	0.000199948	0.000248214	0.000268949	0.000213729	0.000282687	0.000151675	0.000193054	0.000179263	0.000344792	0.000234423	0.000324088	0.000144791	0.000317174	0.000248212	0.000317203	0.000199948	0.000241319	0.000234423	0.000186159	0.00021374	0.000193054	0.000234423	0.000220633	0.000199948	0.000372371	0.00014479	0.000193053	0.00021374	0.000268897	0.000206844	0.000365527	0.000186161	0.000303382	0.000213738	0.000213729	0.000220623	0.000310257	0.000241317	0.000262004	0.000241329	0.000199948	0.000130971	0.00019995	0.000234414	0.000248212	0.000289593	0.000220633	0.000248212	0.000275772	0.000186159	0.00030337	0.000303382	0.000275791	0.000193053	0.000186159	0.000193034	0.000296476	0.00021374	0.000268897	0.000275812	0.000296476	0.000213738	0.000193053	0.000268897	0.000234423	0.000262002	0.000193034	0.000179265	0.000186159	0.000199938	0.000206844	0.000227527
286299	0.002	0.000288664	0.000263794	0.000173059	0.000271997	0.000131853	0.000173095	0.000494777	0.01420607	0.077365206	0.000635598	0.61041812	0.001921458	0.002487198	0.00025554	0.000478625	0.967156115	0.006365241	0.029577395	0.000752636	0.000594292	0.000313523	0.000527864	0.000395637	0.000982352	0.000701331	0.001753488	0.000395859	0.000296671	0.000610441	0.00033794	0.000222503	0.000189539	0.000181299	0.101314866	0.000569184	0.000817069	0.00031314	0.00266191	0.000403889	0.000659855	0.000255468	0.000445207	0.000313167	0.000329735	0.000206021	0.000280189	0.000288481	0.00027195	0.000263708	0.000403881	0.000247226	0.000453338	0.000222505	0.00034613	0.000247226	0.000197745	0.000197781	0.00019778	0.00035437	0.000321394	0.000313153	0.000173046	0.000313155	0.000288431	0.000288429	0.000412106	0.000288433	0.000437002	0.000247226	0.000346143	0.00034613	0.000478207	0.000214263	0.000387333	0.000230708	0.000321394	0.000304898	0.000230732	0.000321407	0.00035438	0.000280189	0.000214251	0.000197782	0.00038736	0.000255466	0.000403827	0.000238986	0.000280189	0.000230745	0.000255468	0.000206011	0.000230732	0.00023072	0.000321394	0.000296671	0.000238984	0.00027195	0.000337876	0.000313153	0.00029672	0.000247226	0.000255468	0.00026372	0.000288429	0.000222505	0.000255468	0.000296671	0.000304913	0.000296671	0.000296671	0.000263708	0.000296671	0.000280189	0.000222505	0.000197781	0.000304911	0.000255454	0.000288431	0.000321394	0.000288431	0.000181298	0.000346116	0.000354356	0.000304913	0.000206021	0.000263708	0.000263708	0.000288429	0.000197781
286300	0.002	0.000353619	0.000221755	0.000254681	0.000229967	0.000172463	0.000213541	0.000435532	0.014084894	0.076656883	0.000699243	0.614046941	0.002055401	0.002679698	0.000180688	0.000649796	0.936388214	0.006317812	0.029743459	0.000733311	0.000419493	0.000370092	0.000443723	0.000410818	0.001292732	0.000616672	0.001822307	0.000451964	0.000336811	0.000616565	0.000435394	0.000262831	0.000246418	0.000246393	0.10167244	0.000599891	0.000789478	0.000221743	0.00266963	0.000246407	0.000501242	0.000320348	0.000419042	0.000205327	0.000386104	0.000238181	0.000279245	0.000262819	0.000271033	0.000221753	0.000295671	0.000271031	0.000262819	0.000287484	0.000353163	0.000271031	0.000271056	0.000188901	0.000221743	0.000262819	0.000295673	0.000279245	0.000279245	0.000246393	0.000336764	0.000271021	0.000435357	0.000279245	0.000271021	0.000369667	0.000361375	0.000246393	0.000460143	0.000254607	0.000271033	0.000287457	0.000221753	0.000213541	0.000394205	0.000238179	0.00038603	0.000303885	0.000180676	0.000279245	0.000238179	0.000377816	0.000279245	0.000229955	0.000328573	0.000295671	0.000328525	0.000254607	0.00024637	0.000262819	0.000328523	0.000287457	0.000336737	0.000254605	0.000262819	0.000221718	0.000328525	0.000180688	0.000312097	0.000394254	0.000271033	0.000188889	0.000303885	0.000262819	0.000221741	0.000229967	0.000312099	0.000238167	0.000172463	0.000271033	0.000328523	0.000344949	0.000246393	0.000238191	0.000312097	0.00025458	0.000344951	0.000271033	0.000271021	0.000221753	0.000246393	0.000229967	0.000271031	0.000271031	0.000295671	0.000246393
286301	0.002	0.000336998	0.000195784	0.00020347	0.000258284	0.000226948	0.000187818	0.000360198	0.012652235	0.074940997	0.000619037	0.577432401	0.001918943	0.002584401	0.000289553	0.000462305	0.912597687	0.006197874	0.02726985	0.000667711	0.000611695	0.000423187	0.000556436	0.000517261	0.001318234	0.000712988	0.001428736	0.000430689	0.000297425	0.000509079	0.000313031	0.000187818	0.000258251	0.000289565	0.09459714	0.000422738	0.000744406	0.000226946	0.002694885	0.000273902	0.000477669	0.000266075	0.000414979	0.000226958	0.000352182	0.000195643	0.00020347	0.000258249	0.000336545	0.000281764	0.000297392	0.000266075	0.000407	0.000234773	0.000461943	0.000297378	0.000297392	0.000179992	0.000266075	0.000234773	0.000273902	0.000234773	0.000313031	0.000195643	0.000359999	0.000281738	0.000446188	0.000211295	0.000375672	0.000219121	0.000352206	0.000313076	0.000399197	0.000305205	0.00020347	0.000281729	0.000187819	0.000258251	0.000297392	0.000258251	0.000289553	0.000289542	0.000336592	0.000281727	0.000187818	0.000266064	0.000352194	0.000195643	0.000320868	0.000281727	0.000320856	0.000242599	0.000266075	0.000226946	0.000226948	0.000195643	0.000219121	0.000258251	0.000266075	0.000226934	0.000234771	0.000226946	0.000172154	0.000328681	0.000226946	0.00020347	0.000305369	0.000328681	0.000281727	0.000281727	0.000226946	0.000281727	0.000273902	0.000250424	0.000258249	0.000289553	0.00032087	0.00018783	0.000226946	0.000258249	0.00020347	0.000242599	0.000352159	0.000226934	0.000336508	0.000219121	0.000250422	0.000289565	0.000258249	0.000187807
286302	0.002	0.000333026	0.000274465	0.000199548	0.000216178	0.000216178	0.000207862	0.000499201	0.014397221	0.080374965	0.000666052	0.619847972	0.002064753	0.002527608	0.000399606	0.000566283	0.939057855	0.006667331	0.028648558	0.000910255	0.000558019	0.000474634	0.000532533	0.00042433	0.001149812	0.000574368	0.001593617	0.000399253	0.000249435	0.000615877	0.000324341	0.000241122	0.000282695	0.000216203	0.099509499	0.000490885	0.000890782	0.000199548	0.002567836	0.000307687	0.000732485	0.00024112	0.000474117	0.000407498	0.000407465	0.00037418	0.00027438	0.000232807	0.000440783	0.000232807	0.000291021	0.000232807	0.000499012	0.00027438	0.000390809	0.00021614	0.000374195	0.000249435	0.000291021	0.000249435	0.000332582	0.000232807	0.000349211	0.000291009	0.000407473	0.000307638	0.000407502	0.000232807	0.000499145	0.000315951	0.000357537	0.000291019	0.000615692	0.000191221	0.000315951	0.000282693	0.000266064	0.000249435	0.000324266	0.000257751	0.00024112	0.000216178	0.000216178	0.000224491	0.000249435	0.00027438	0.000291007	0.000307638	0.000291009	0.000324266	0.000257751	0.000224491	0.000324264	0.000282693	0.000224491	0.000224491	0.000291007	0.000274378	0.000191233	0.000266064	0.000332582	0.000241107	0.000274378	0.00027438	0.000224491	0.000382479	0.000374151	0.000182919	0.000299337	0.000257749	0.000407448	0.000307638	0.00033258	0.000266064	0.000232807	0.000290996	0.000291007	0.000307638	0.000307638	0.000315953	0.00020785	0.000149636	0.000266039	0.000249435	0.000315951	0.000249435	0.00016629	0.000282693	0.00024112	0.000315951
286303	0.002	0.00052118	0.000228687	0.000220814	0.000212904	0.000252344	0.00029183	0.000386552	0.013650373	0.075042621	0.00044982	0.569897829	0.002069197	0.002595901	0.000268138	0.00058404	0.898893635	0.006529165	0.028736933	0.000895391	0.000552966	0.000426446	0.000505179	0.000363021	0.001130025	0.000671296	0.00159834	0.000394531	0.000268102	0.00069483	0.000378605	0.000173479	0.000291759	0.000252334	0.096286198	0.0004655	0.000876581	0.000228677	0.00274658	0.000236561	0.000631315	0.000244448	0.000481341	0.000212906	0.000370707	0.000189249	0.000283875	0.000268102	0.000347017	0.000236561	0.000299644	0.000197136	0.000433805	0.000252332	0.000346993	0.000220791	0.000252332	0.000268102	0.000236561	0.000236561	0.000331199	0.000220791	0.000283873	0.000197134	0.00030753	0.000252332	0.000402205	0.000315414	0.000354881	0.000181363	0.000449649	0.000205008	0.000418068	0.000275979	0.000252332	0.000126154	0.000244448	0.000220779	0.000260206	0.000212904	0.000354844	0.000157696	0.00030752	0.000268102	0.000189237	0.000354865	0.000339071	0.000268102	0.000441863	0.000291759	0.000228677	0.000291759	0.000252332	0.000323312	0.000291761	0.000220791	0.000283861	0.000252332	0.000307552	0.000252332	0.000228675	0.00018134	0.000291761	0.000268102	0.000291759	0.000323303	0.000291759	0.000189249	0.000331185	0.000228675	0.000244446	0.000212906	0.000268102	0.000205008	0.00020502	0.000268102	0.00025233	0.000299644	0.000299644	0.000220791	0.000315414	0.00030753	0.000362726	0.000275989	0.000244446	0.000220767	0.000260216	0.000244446	0.000268102	0.000236561
286304	0.002	0.000320361	0.000225409	0.000203596	9.45E-05	0.000181782	0.000159968	0.000451079	0.012701309	0.067772433	0.000465761	0.529792873	0.001768651	0.002246919	0.000283581	0.000487946	0.935184345	0.006063445	0.025472798	0.000722866	0.000604985	0.000276376	0.00050938	0.000414728	0.001144299	0.000487614	0.00145217	0.000298167	0.000196324	0.000567829	0.000392987	0.00021089	0.000254517	0.000239975	0.087278124	0.000385596	0.000735346	0.000203596	0.002430192	0.000254517	0.000574921	0.000239951	0.000429196	0.000254505	0.000254572	0.000181782	0.000218139	0.000218139	0.000239942	0.000232681	0.000239953	0.000232683	0.00043648	0.000210868	0.000334502	0.000189052	0.000305406	0.000298123	0.000203596	0.000232681	0.000254496	0.000210866	0.000290885	0.000152686	0.000210866	0.00027631	0.00037089	0.000203596	0.000356327	0.000218139	0.000334489	0.000189054	0.000465616	0.000239953	0.000290864	0.000261766	0.000239951	0.000283579	0.000298134	0.000203596	0.000327242	0.000247225	0.000247223	0.000269038	0.000225409	0.000210866	0.00027631	0.000283579	0.000363737	0.000239953	0.000203596	0.000247223	0.00026904	0.000290862	0.000283581	0.000145425	0.000261766	0.000218139	0.000145415	0.000203594	0.000290862	0.000145415	0.000239951	0.000232681	0.000269038	0.000225409	0.000305404	0.000232683	0.000247223	0.000290853	0.000225409	0.000261766	0.000232681	0.000218139	0.000196324	0.000269036	0.000203596	0.000174499	0.000232681	0.000210868	0.000254516	0.000203596	0.000298134	0.00027631	0.000167239	0.000269036	0.000239953	0.000167218	0.000319936	0.000254496
286305	0.002	0.000330335	0.000245692	0.000154393	0.000210537	0.000161412	0.000161411	0.000350972	0.012314178	0.066951608	0.000407402	0.514990539	0.001827038	0.002182266	0.000280862	0.000477828	0.810224963	0.00548099	0.024262737	0.000718595	0.000478173	0.000323244	0.000526957	0.000449555	0.00091409	0.000562098	0.001507653	0.000351035	0.000231612	0.000625363	0.000259734	0.000294795	0.000259757	0.000309133	0.084407457	0.00039313	0.000822507	0.000196501	0.002145981	0.000386141	0.000632239	0.000161411	0.000428283	0.000182465	0.00027373	0.000217556	0.000224583	0.000161412	0.000315837	0.000182465	0.000217545	0.000196501	0.000365006	0.000245627	0.00027373	0.000182464	0.000238608	0.000245625	0.00023862	0.00023861	0.000210537	0.000252644	0.000301803	0.000245627	0.000231591	0.000189482	0.000329886	0.000175447	0.000336914	0.000189482	0.000245637	0.00016842	0.000308799	0.000217556	0.000301791	0.000238608	0.000336879	0.000161411	0.000217554	0.000231591	0.000322877	0.000231591	0.000217554	0.000238606	0.000238608	0.000252644	0.000203518	0.000203518	0.000252644	0.000196492	0.000259663	0.000140347	0.000273696	0.000280727	0.000287715	0.00026668	0.000329853	0.000168429	0.000189484	0.000210537	0.000210537	0.000259663	0.000259663	0.000287765	0.000287734	0.000287744	0.000245597	0.000182465	0.000393097	0.000231591	0.000231589	0.000231589	0.000252644	0.000231589	0.000196501	0.000217554	0.000245627	0.000245627	0.000238608	0.000273698	0.000210537	0.000203509	0.000189453	0.000231589	0.000245627	0.000210537	0.000147375	0.000175426	0.000217554	0.00026668
286306	0.002	0.000338546	0.000217312	0.000265604	0.000209301	0.000193167	0.000225386	0.000370395	0.014017675	0.078128102	0.00060421	0.596540652	0.002169105	0.002453714	0.000249545	0.000612879	0.911173357	0.006525983	0.028364807	0.000840592	0.000491784	0.000306233	0.000571958	0.000459396	0.001056606	0.00062043	0.001647513	0.000378563	0.000289751	0.000644495	0.000354175	0.000233412	0.000249507	0.000152924	0.098393702	0.000394554	0.000838173	0.000209253	0.002828544	0.000466992	0.000459031	0.000322007	0.000434749	0.000209265	0.000386432	0.000169021	0.000265606	0.000249519	0.000281729	0.000209265	0.000321971	0.000313945	0.000394459	0.000193168	0.000410627	0.000201215	0.000217302	0.000241459	0.000249509	0.000217314	0.000265606	0.000193167	0.000313895	0.000225362	0.000273653	0.000209265	0.000370274	0.000225362	0.000313921	0.000329994	0.000330006	0.000241459	0.000321935	0.000257568	0.000257556	0.000233424	0.000265606	0.000217288	0.000289751	0.000225362	0.000289738	0.000297788	0.000233412	0.000297814	0.000257556	0.000209265	0.000330006	0.000273678	0.000305862	0.000209265	0.000249507	0.000201215	0.000338066	0.000225338	0.000241459	0.000160961	0.000305848	0.000241459	0.00022536	0.000273653	0.000313897	0.000177046	0.000265604	0.000362239	0.000225362	0.000249507	0.000201203	0.000289751	0.000346092	0.000225362	0.000225362	0.000281703	0.000346116	0.000217288	0.000370248	0.000281703	0.000209253	0.000257556	0.00023341	0.000354139	0.0002978	0.000329994	0.000386384	0.000217312	0.000321945	0.000281701	0.000305848	0.000241459	0.000281703	0.000201215
286307	0.002	0.000394835	0.000248607	0.000205701	0.000265746	0.000188558	0.000342899	0.00035151	0.014718473	0.081484945	0.000626207	0.636672344	0.002361259	0.002500728	0.000300107	0.000497787	0.991408898	0.006833403	0.029895965	0.00077373	0.000506488	0.000385778	0.000600457	0.000523323	0.001116762	0.000574814	0.001806862	0.000445999	0.000325704	0.000729488	0.000308618	0.000308563	0.00030855	0.000222842	0.102061223	0.000462972	0.000961285	0.000308567	0.002785914	0.000317122	0.000677636	0.000300045	0.000402973	0.000377262	0.00042871	0.00019713	0.000360026	0.000257125	0.000334263	0.000299978	0.000342833	0.000162847	0.000497283	0.000222842	0.00035999	0.00029998	0.000299978	0.000239971	0.00030855	0.00021427	0.000325692	0.000231412	0.000377131	0.000222817	0.000282826	0.000222842	0.000402896	0.000282837	0.000454336	0.000282837	0.000462929	0.000317122	0.000411416	0.00021427	0.000359977	0.000248566	0.000325692	0.000351418	0.00029998	0.000265682	0.000317122	0.000205701	0.00030855	0.000171404	0.000291383	0.000308552	0.000274267	0.000257125	0.000377172	0.000257125	0.000291408	0.00029146	0.000291396	0.000257125	0.000342833	0.000377155	0.000274267	0.00021427	0.000231412	0.000248541	0.000291421	0.000274267	0.000274267	0.000291408	0.000351405	0.000265697	0.00029998	0.00031712	0.000394283	0.000265695	0.0002057	0.000257125	0.000257123	0.000299978	0.000222842	0.000257125	0.00021427	0.000188558	0.000282837	0.000248554	0.000334261	0.000231388	0.00022284	0.000351405	0.000299978	0.000257125	0.000265697	0.000248543	0.00031712	0.000377118
286308	0.002	0.000302847	0.000245141	0.000172821	0.00016562	0.000208857	0.000158419	0.000324118	0.011547995	0.069663194	0.000533385	0.533845089	0.001809943	0.002349246	0.000230428	0.000490405	0.877216385	0.005428446	0.025943497	0.000780698	0.00043991	0.000302717	0.000432618	0.000439592	0.00098121	0.000555013	0.00145283	0.000389154	0.000288046	0.000605643	0.00028806	0.000187223	0.000259286	0.000158419	0.087314271	0.000396182	0.000713813	0.000259243	0.002150812	0.000230428	0.000692233	0.000244843	0.000381823	0.000230428	0.000295237	0.000180022	0.000158419	0.00024483	0.000316853	0.000201625	0.000367314	0.000237652	0.000331274	0.00024483	0.000273633	0.000194423	0.000216027	0.000259232	0.000216025	0.00016562	0.000266432	0.000180024	0.000280846	0.000309684	0.000316849	0.00025203	0.000324033	0.00023763	0.000316883	0.000295237	0.000360099	0.000216027	0.000439433	0.000187223	0.000316873	0.000158398	0.000201625	0.000280835	0.00023763	0.000194423	0.000324053	0.00016561	0.000288037	0.000194423	0.000280835	0.00023763	0.000259234	0.00023763	0.000331253	0.000216027	0.000201625	0.000252032	0.000280835	0.000187223	0.00031684	0.000201625	0.000230428	0.000208825	0.000187223	0.000345653	0.000273633	0.000165589	0.000259232	0.000266466	0.000309639	0.000216025	0.000302437	0.000194423	0.000266432	0.000259232	0.000216027	0.000216027	0.00023043	0.000237628	0.00024483	0.000237628	0.000259232	0.000259232	0.000273633	0.000201625	0.000201625	0.000194414	0.000230428	0.000187223	0.000230428	0.000237619	0.000158398	0.000208825	0.000244832	0.000266432
286309	0.002	0.000223923	0.000247549	0.000303586	0.000271502	0.000167693	0.000215618	0.000471514	0.012820438	0.07365543	0.000479588	0.572331094	0.001926844	0.002604553	0.000239561	0.000519898	0.951320747	0.006484978	0.029227089	0.000769957	0.000439898	0.000343799	0.000591852	0.000439517	0.001264678	0.000727661	0.001602661	0.000383431	0.000303455	0.000543596	0.000319475	0.000231588	0.000287462	0.000311489	0.095038775	0.000503439	0.000831734	0.000199645	0.002522498	0.000335426	0.000559309	0.000215616	0.000439367	0.000255531	0.000431475	0.0003274	0.000263515	0.000311489	0.00038336	0.000231574	0.000367351	0.000191648	0.000423323	0.000287472	0.000351381	0.000295485	0.000255531	0.000199621	0.000215604	0.000199633	0.000359365	0.000279486	0.000319439	0.000247535	0.000335384	0.000175666	0.000423347	0.000207619	0.000407257	0.000207619	0.000311429	0.000167704	0.000335398	0.000255533	0.000343406	0.000359353	0.000223614	0.000231574	0.000255531	0.000271514	0.000415371	0.000263517	0.000399326	0.000343382	0.000215604	0.000215604	0.000279488	0.000175677	0.000271502	0.000223578	0.0003274	0.000311443	0.000335398	0.000295459	0.000359355	0.000247547	0.000287474	0.000263515	0.000175654	0.000143736	0.000303419	0.000207617	0.000319413	0.000311427	0.000263529	0.000215604	0.00034337	0.000239549	0.000295459	0.000215592	0.000231562	0.000199609	0.000255531	0.000351369	0.000231576	0.000247545	0.000279486	0.000295457	0.000263517	0.000247545	0.0003274	0.000287472	0.000279488	0.000239561	0.000263515	0.000279488	0.00028746	0.0003274	0.000327378	0.000215604
286310	0.002	0.000355943	0.000218214	0.000161577	0.000226222	0.000234289	0.000226209	0.000452689	0.013662645	0.076088717	0.000679431	0.589701725	0.002088154	0.002415483	0.000298979	0.000493585	0.880084066	0.006450767	0.028563649	0.000892597	0.000607221	0.000372147	0.000590396	0.000436517	0.001133827	0.000679691	0.001662226	0.000347429	0.00021813	0.000541727	0.000307095	0.000282752	0.000315078	0.000169657	0.097401279	0.000396124	0.000727763	0.00029892	0.002658645	0.000161579	0.00058208	0.000153535	0.000525412	0.000234287	0.000290852	0.000274683	0.000242343	0.000226209	0.000274683	0.000234289	0.000387827	0.000242367	0.00043636	0.000282774	0.000371667	0.000218132	0.000258501	0.000169656	0.000282762	0.000266603	0.000347417	0.000226187	0.00028276	0.000226209	0.00029891	0.000274683	0.000452588	0.000266605	0.000387802	0.000258525	0.000371643	0.000153498	0.000347419	0.000282774	0.000274685	0.000210052	0.000323182	0.000274683	0.000363587	0.000315076	0.000347393	0.000266615	0.000250447	0.000201972	0.000153499	0.000274683	0.000315076	0.000234287	0.000452516	0.000315076	0.000250445	0.000250445	0.000315078	0.000226209	0.000290828	0.000234287	0.000395878	0.000177735	0.000274683	0.000258525	0.000242367	0.000153487	0.000290852	0.000201972	0.000371643	0.000282764	0.000315078	0.00028276	0.000266605	0.00029892	0.000250445	0.000306998	0.000339313	0.000234277	0.00021004	0.000250445	0.000218095	0.000274683	0.000258525	0.00029892	0.000282764	0.000226209	0.000307	0.00029084	0.00029892	0.000274683	0.000234287	0.000242367	0.00028276	0.00029084
286311	0.002	0.000330445	0.000307256	0.000199508	0.000237873	0.000214889	0.000222529	0.00032997	0.012953822	0.073427458	0.000553148	0.550322315	0.001943851	0.002230573	0.000276312	0.000522631	0.882736755	0.006191971	0.026904915	0.000817121	0.000468865	0.000330183	0.000545592	0.000422335	0.001007199	0.000606839	0.001485854	0.000422345	0.000276241	0.00047612	0.000330014	0.000291612	0.000230201	0.000260894	0.092439153	0.000429931	0.000799061	0.000168814	0.002602734	0.000283915	0.000560533	0.00033765	0.000414548	0.000161141	0.000291587	0.000222527	0.000260894	0.00020718	0.000345395	0.000214854	0.000345336	0.000199508	0.000376033	0.000168814	0.00038374	0.000268568	0.000260894	0.000214831	0.000214831	0.000222529	0.000260848	0.000230212	0.000314599	0.000237875	0.000291587	0.000337675	0.0004145	0.000291601	0.000360659	0.000199508	0.000314633	0.000299283	0.000329989	0.000260894	0.000291587	0.000253222	0.000291587	0.000291589	0.000306945	0.000207182	0.000291587	0.00020718	0.000314608	0.00020718	0.000260906	0.000222529	0.000299284	0.000276241	0.000253222	0.000237873	0.00016114	0.000276252	0.00025322	0.000253231	0.000337629	0.000207169	0.000276229	0.000222527	0.000253222	0.000283892	0.000230201	0.000260896	0.00025322	0.000345313	0.000214854	0.000245547	0.000260894	0.000214854	0.000237873	0.000299262	0.00020718	0.000237873	0.000299262	0.000230201	0.000260894	0.000245549	0.000230201	0.000291587	0.000329966	0.00020718	0.000237875	0.000283915	0.000368322	0.000245547	0.000306934	0.000222517	0.000260894	0.000230201	0.000314608	0.000237852
286312	0.002	0.000330471	0.00018771	0.000232542	0.000247483	0.000149991	0.000255051	0.000502856	0.013253649	0.070760244	0.000668385	0.546918677	0.002036659	0.002142069	0.000239985	0.000540787	0.901420133	0.005965232	0.026860262	0.000851097	0.00043562	0.000345258	0.000593089	0.000487977	0.000954164	0.000660943	0.001588235	0.000412733	0.000172491	0.000547999	0.000382556	0.000262484	0.000232484	0.000187487	0.091320059	0.000517808	0.000713206	0.000187487	0.002368823	0.000292493	0.000540414	0.000284981	0.000405089	0.000194986	0.000390054	0.000179988	0.000262506	0.000187487	0.000269996	0.000254984	0.000314981	0.000187487	0.000435124	0.000277505	0.000442765	0.000202486	0.000269982	0.000224986	0.000224986	0.000194988	0.000277483	0.000224988	0.000239985	0.000247483	0.000217487	0.000232486	0.00030746	0.000224976	0.00033749	0.000269982	0.00034499	0.000262482	0.000495195	0.000247485	0.00029248	0.000217487	0.000202486	0.000224986	0.000262482	0.000239985	0.000269982	0.000217485	0.000277505	0.000254984	0.000239985	0.000292517	0.000255029	0.000194988	0.000382545	0.000232484	0.000224974	0.000187487	0.000194988	0.000194988	0.000299982	0.000187501	0.00029998	0.00029998	0.000247483	0.000209987	0.000232484	0.000217487	0.000134958	0.000315015	0.00014249	0.000269982	0.000352534	0.000277483	0.000209987	0.000179988	0.000209966	0.000247485	0.000239987	0.000224986	0.000277483	0.000232473	0.000299982	0.000217485	0.000202488	0.00028497	0.000269982	0.000232484	0.00029248	0.000179956	0.000284981	0.00029248	0.000194954	0.000254984	0.000224986	0.000284981
286313	0.002	0.000391345	0.000268685	0.000227982	0.000179124	0.000211664	0.000227945	0.000366466	0.013970197	0.075825465	0.000488936	0.599954067	0.002079016	0.002672887	0.000268758	0.000448056	0.974651746	0.006508274	0.028272693	0.000857739	0.000538128	0.000293316	0.000611077	0.000399089	0.001158388	0.000790936	0.00157665	0.000382648	0.000268904	0.000684817	0.000407133	0.000260509	0.000236085	0.000293072	0.099558357	0.000447919	0.001003244	0.000227945	0.002604679	0.000366416	0.000619264	0.00031752	0.000423512	0.000236085	0.00034198	0.000227921	0.000227943	0.000317497	0.000350085	0.000179099	0.000317495	0.000252369	0.000431542	0.000260511	0.000390839	0.000260509	0.00018724	0.000244227	0.000227945	0.000236087	0.000358225	0.000236085	0.000309354	0.000293072	0.000244229	0.000236087	0.000366355	0.000252367	0.000407121	0.000244227	0.000366389	0.000227933	0.000456065	0.000293072	0.000244215	0.000252369	0.000301214	0.000211664	0.000284932	0.000203522	0.000366365	0.000170958	0.000236073	0.000333777	0.000203522	0.000260509	0.000333789	0.00027679	0.000382661	0.000244227	0.000333801	0.000236085	0.000260509	0.000268648	0.000398928	0.000260509	0.00026865	0.00029306	0.000260509	0.000268648	0.000227943	0.000227945	0.000341919	0.000219803	0.00027679	0.000244227	0.000333777	0.00027679	0.000350059	0.000236085	0.000244227	0.000227945	0.000203512	0.000350059	0.000374521	0.000301214	0.00028493	0.000195381	0.000244215	0.000317493	0.000252367	0.000317493	0.00027679	0.000236085	0.000179099	0.000154653	0.000301214	0.000374494	0.000374494	0.000260509
286314	0.002	0.000308168	0.000249554	0.00019129	0.000182961	0.000282784	0.000216264	0.00039932	0.014282327	0.078410899	0.000524502	0.610858446	0.001980872	0.002612617	0.000291074	0.000582871	0.948915536	0.006788569	0.030007879	0.000885138	0.000583056	0.000424706	0.000541145	0.000416148	0.001200174	0.000607725	0.001635282	0.000465971	0.000340997	0.000607719	0.000474484	0.000257807	0.000291074	0.000191277	0.099181241	0.000415913	0.00087435	0.000282757	0.002888672	0.000324381	0.000632567	0.000232859	0.000557585	0.000274454	0.000415907	0.000274442	0.0003493	0.000274439	0.000274442	0.000299427	0.000365959	0.000241174	0.000457502	0.000157937	0.000299389	0.000241174	0.000232859	0.000232859	0.000257809	0.000224544	0.000299404	0.000216226	0.000349289	0.000207909	0.000307707	0.000340985	0.000390899	0.000224542	0.000499187	0.000249492	0.000407565	0.000274442	0.000432615	0.000307707	0.000291074	0.000249492	0.000316022	0.000266124	0.000282757	0.000274439	0.00044921	0.000241174	0.000332655	0.000191276	0.000291074	0.000199593	0.000207909	0.000274442	0.000316022	0.000216226	0.000340972	0.000307707	0.000374237	0.000249492	0.000390885	0.000224542	0.000282757	0.000349287	0.000199593	0.000299389	0.000282757	0.000274442	0.000216201	0.000299377	0.000307707	0.000440857	0.000349289	0.000149694	0.000232859	0.000274427	0.000191276	0.00034097	0.000266124	0.000316037	0.000316024	0.000299377	0.000207909	0.000207897	0.000307707	0.000199593	0.000332655	0.000316024	0.000316022	0.000249492	0.000274442	0.000274439	0.000332655	0.000207909	0.000324339	0.000241162
286315	0.002	0.000422273	0.000241049	0.000241038	0.000158114	0.000203291	0.000150585	0.000429489	0.012667487	0.072246168	0.000587925	0.565689527	0.001801716	0.002333537	0.000248465	0.00045242	0.914241675	0.00594765	0.026547994	0.000747994	0.000580849	0.000369351	0.000663326	0.000422013	0.000920349	0.000542734	0.001457931	0.000391827	0.000346503	0.000618066	0.000323781	0.000225878	0.000255995	0.000225878	0.089954041	0.000489725	0.000920163	0.000293664	0.002394195	0.000308736	0.000587791	0.00021082	0.000316232	0.000255997	0.000361642	0.000256006	0.00021082	0.000233406	0.000361486	0.000225878	0.000338851	0.000180702	0.000391605	0.000271053	0.000323794	0.000278583	0.000240936	0.00020329	0.000255995	0.00021835	0.000248467	0.000263523	0.000255995	0.000248467	0.000346359	0.000158103	0.000346372	0.00021082	0.000376487	0.000263514	0.000308723	0.000376598	0.000474608	0.000278582	0.000255995	0.000293642	0.000331334	0.000263525	0.0003087	0.000286112	0.000353887	0.000293631	0.000263525	0.000165644	0.000248467	0.000331343	0.000293653	0.000263523	0.00030117	0.000255995	0.000225856	0.000278629	0.000293642	0.000233408	0.000278583	0.000225878	0.000271053	0.000203269	0.000225878	0.000255995	0.000218348	0.000248478	0.000263523	0.000293642	0.00030117	0.000278583	0.000233408	0.000293642	0.000331287	0.00018822	0.00030117	0.000188231	0.00030117	0.000248465	0.000248465	0.000225878	0.000331289	0.000278582	0.000286112	0.000353887	0.000240936	0.000271044	0.000316229	0.000248465	0.000240936	0.000286112	0.000278582	0.000158114	0.000255995	0.000271053
286316	0.002	0.000315445	0.000234211	0.000145373	0.000226136	0.000234211	0.000185755	0.000403988	0.01412139	0.076777176	0.000509113	0.592399627	0.002029347	0.002617254	0.000331309	0.000412469	0.967526779	0.006460146	0.028621317	0.000858886	0.000647454	0.000436432	0.000541555	0.000404275	0.001133041	0.000622567	0.00174311	0.000517198	0.000266567	0.000728095	0.000371657	0.000226172	0.000282671	0.000266518	0.099075434	0.000355755	0.000735664	0.000379694	0.002650019	0.000444306	0.000646611	0.000323101	0.000444237	0.000274593	0.000339205	0.000315	0.000242288	0.000266518	0.000395812	0.000282683	0.000411989	0.000177678	0.000492777	0.000250364	0.000379646	0.000242288	0.000177678	0.000290746	0.000234211	0.000347304	0.000266506	0.000169602	0.000298823	0.000234235	0.000323053	0.000258443	0.000226124	0.000282671	0.000444342	0.000209984	0.000282681	0.000258441	0.000420066	0.000234211	0.000331128	0.000387723	0.000314975	0.000298847	0.000242301	0.000323051	0.000339203	0.000137284	0.000250364	0.000290748	0.000234211	0.000258441	0.00024229	0.000209984	0.000258441	0.000193818	0.000314975	0.000250364	0.000226136	0.000201906	0.000331128	0.000323051	0.000371534	0.000266504	0.000282671	0.000282671	0.000323051	0.000331128	0.000290746	0.000331128	0.000306898	0.000274593	0.000331128	0.00019383	0.000234211	0.000274593	0.000209959	0.000185754	0.000314975	0.000290746	0.000185742	0.000298871	0.000274593	0.000331128	0.000121035	0.000306898	0.000226124	0.000314975	0.000339205	0.000282669	0.000242288	0.000347234	0.000218059	0.000250364	0.000274593	0.000218037
286317	0.002	0.000407145	0.000327042	0.000220964	0.00017675	0.000220964	0.000185615	0.000583709	0.015577303	0.083857502	0.000689999	0.658302472	0.001988472	0.002624274	0.000256289	0.000601904	1.039101671	0.006725487	0.030750494	0.000940329	0.000575296	0.000451294	0.00061031	0.000504257	0.001248862	0.000672408	0.001729473	0.000512868	0.000388879	0.000716825	0.000468523	0.000282801	0.000326989	0.000132576	0.106221959	0.000459912	0.000947076	0.000300476	0.002738717	0.000406624	0.000619107	0.000247451	0.000486301	0.00017675	0.000265126	0.000203263	0.000335854	0.000318164	0.00038004	0.000273964	0.000327018	0.000247451	0.000344679	0.000282814	0.000353516	0.000256287	0.000273978	0.000247451	0.000344677	0.000247438	0.000282774	0.000362365	0.00038885	0.000273964	0.000326989	0.000282801	0.000530426	0.000291637	0.000335852	0.000265126	0.000388918	0.000194425	0.000397704	0.000256289	0.000371217	0.000247451	0.000344666	0.000344662	0.0002121	0.000326989	0.000291639	0.000229776	0.000371175	0.000220913	0.000335814	0.000247451	0.000247449	0.000397689	0.000415392	0.000300476	0.000309312	0.000212088	0.000282801	0.000265126	0.000300476	0.000238612	0.000282787	0.000309314	0.000212074	0.000247451	0.000265113	0.000229776	0.000273964	0.000326987	0.000238612	0.000203262	0.000344677	0.000273962	0.000291639	0.000282801	0.000335825	0.000256276	0.00034469	0.000229776	0.000229776	0.000273962	0.000247451	0.000291637	0.00038885	0.000335825	0.000238612	0.000256289	0.00031815	0.000265126	0.000380016	0.000273962	0.000238612	0.000291637	0.0003535	0.000300345
286318	0.002	0.00033164	0.0001694	0.000154	0.0001848	0.000215657	0.000192499	0.000416027	0.012491311	0.072827951	0.000617036	0.571237985	0.001794756	0.002503864	0.000223333	0.000516605	0.950297962	0.006284121	0.027465975	0.000796538	0.000470402	0.000323606	0.000500894	0.000385286	0.001095759	0.000655308	0.00153753	0.000431421	0.000231	0.000608939	0.00036975	0.000231011	0.000246399	0.00025411	0.091762784	0.000346615	0.000716926	0.000269535	0.002417301	0.000361945	0.000686042	0.000261799	0.000423662	0.000269498	0.0002849	0.0002156	0.0002156	0.000308033	0.000392768	0.0002387	0.0003003	0.000254112	0.000485256	0.0002002	0.000431374	0.000238699	0.000292601	0.000146299	0.0002849	0.000246388	0.000246401	0.000192499	0.000331123	0.000292612	0.000261799	0.000277268	0.0003157	0.000292624	0.00043912	0.000207899	0.000439048	0.000238699	0.000462266	0.000246399	0.000277201	0.000284898	0.000223299	0.000223299	0.000254102	0.000223301	0.000269498	0.000261799	0.000261801	0.000392747	0.000231	0.0002002	0.0003003	0.000153988	0.000277199	0.0001617	0.000261799	0.000277199	0.000261801	0.000207889	0.000323401	0.000277211	0.000238699	0.0002541	0.000292599	0.000238699	0.000223301	0.000153999	0.000284898	0.000261799	0.000346524	0.000238699	0.000323399	0.000315709	0.000223299	0.000184788	0.0002541	0.000123188	0.00027719	0.000223299	0.000223299	0.000361945	0.000323399	0.000269498	0.0003542	0.000192499	0.000254098	0.000230988	0.000284898	0.000269498	0.000223299	0.000284898	0.000292599	0.000261799	0.000300288	0.000184799
286319	0.002	0.000353573	0.000284102	0.000199542	0.000176517	0.000222601	0.000237914	0.000506893	0.013021584	0.072620829	0.000514902	0.568456549	0.002090877	0.002371478	0.000268661	0.000515009	0.972928542	0.006089555	0.027943822	0.000940176	0.000476541	0.000445797	0.000545401	0.000468448	0.000938013	0.000584013	0.001525156	0.000391696	0.000230241	0.000745656	0.000453074	0.000199542	0.000268615	0.000276302	0.092934865	0.000429947	0.000791493	0.000230241	0.002696876	0.000222565	0.000522296	0.000322359	0.00043778	0.000176517	0.000314687	0.000145818	0.000299327	0.000184192	0.000268615	0.00024559	0.000199542	0.000138144	0.000506765	0.000191866	0.000399153	0.000260939	0.000176517	0.000237914	0.000314653	0.000260939	0.000291638	0.000230241	0.000260939	0.000207216	0.000260939	0.000214891	0.000445228	0.000260939	0.000391458	0.000237914	0.000368464	0.000253265	0.000407024	0.000337685	0.000276277	0.000184159	0.000276288	0.00021487	0.000406875	0.000199542	0.000368476	0.000260939	0.000330058	0.000207216	0.000230241	0.000168843	0.000306989	0.000199542	0.000306987	0.000184191	0.000283952	0.000214891	0.000306987	0.00021488	0.000283966	0.000230241	0.000322349	0.000253263	0.000207206	0.000207218	0.00027629	0.000260939	0.000322349	0.000299313	0.000214889	0.000337664	0.000176517	0.000276288	0.000268613	0.000276288	0.000245557	0.000199542	0.00024559	0.000268617	0.000199531	0.000322361	0.000322336	0.000268603	0.000222567	0.000207218	0.000268615	0.00024559	0.000222553	0.00024559	0.000222565	0.000253263	0.00024559	0.000283964	0.000222567	0.000283964
286320	0.002	0.000398015	0.000182152	0.000231867	0.000281532	0.000215283	0.000198773	0.000463974	0.014541001	0.078582251	0.00058852	0.606979191	0.002047542	0.002482652	0.000256668	0.000530728	1.005516959	0.006481052	0.028823579	0.000914333	0.000514096	0.000298191	0.000596536	0.000547128	0.001012136	0.00064653	0.001553407	0.000397498	0.00026507	0.000597258	0.000380951	0.000281508	0.000289788	0.000240111	0.100729462	0.000472106	0.000953851	0.000322906	0.002557769	0.000364355	0.000671109	0.000281508	0.000389317	0.000289788	0.000339492	0.000223549	0.000281508	0.000215269	0.000380877	0.000314651	0.000380916	0.000273229	0.000455766	0.00030636	0.000364343	0.00023183	0.000281508	0.000240109	0.000306349	0.000264948	0.000281508	0.00018214	0.000380877	0.000231843	0.00031464	0.000281508	0.000422365	0.000264948	0.000264911	0.000331199	0.000422311	0.000240109	0.000339468	0.00030636	0.000306347	0.00023183	0.00025667	0.000215271	0.000289776	0.000273229	0.000356025	0.000240111	0.000173836	0.000248389	0.000264948	0.000339503	0.000281508	0.000273227	0.000306347	0.00025667	0.000289788	0.000256633	0.000240109	0.000372633	0.000306347	0.000281508	0.000347843	0.000240111	0.000248389	0.000273227	0.000173872	0.00019871	0.000281508	0.000356025	0.000264936	0.00031464	0.000322906	0.000182127	0.000231818	0.000273227	0.000240109	0.000273204	0.000240111	0.000306322	0.000264948	0.000306345	0.000314626	0.0001573	0.000256668	0.000289788	0.000397399	0.000314624	0.000314626	0.000322906	0.000314626	0.000314626	0.000223549	0.000248389	0.000347746	0.000331185
286321	0.002	0.000377463	0.000212014	0.000204139	0.000235518	0.000117759	0.000172713	0.000487108	0.013524146	0.075601897	0.000589567	0.587936576	0.001814794	0.002435165	0.000259069	0.000621244	0.991158716	0.006206872	0.028154718	0.000915123	0.000440292	0.000338033	0.000526385	0.000463551	0.001117146	0.000384918	0.001749996	0.000518582	0.000290496	0.000699857	0.000431984	0.000306199	0.000219817	0.000274772	0.094530007	0.000494877	0.000667945	0.000211965	0.002472678	0.000180564	0.00052634	0.000329738	0.000369029	0.000243368	0.000329819	0.000219817	0.000345427	0.000227668	0.000369004	0.000211965	0.000361178	0.000235518	0.000431951	0.000251219	0.000369027	0.000298322	0.000227666	0.000243368	0.000298322	0.000235518	0.000353304	0.000180563	0.000314037	0.000290483	0.000282623	0.000259069	0.000376869	0.000227666	0.000384789	0.000329738	0.000369121	0.000196264	0.000534152	0.000219817	0.000259071	0.000314047	0.000204104	0.000196264	0.000329726	0.000227666	0.000384763	0.00026692	0.000259057	0.000235518	0.000329726	0.000227666	0.000345439	0.000243368	0.000345451	0.00029835	0.000321889	0.000219817	0.00026692	0.000219815	0.000329715	0.000227668	0.000227666	0.000314023	0.000282621	0.000188403	0.00024337	0.000219817	0.000243368	0.000345461	0.00024337	0.000219817	0.00027477	0.000251219	0.000400394	0.000251207	0.000188415	0.000314023	0.000321875	0.000211944	0.000243358	0.00027476	0.000259073	0.000243368	0.000243344	0.000353289	0.000164862	0.000306174	0.000274772	0.000243358	0.000219817	0.000329724	0.000306174	0.000290471	0.000227666	0.00026692
