## Supplementary Data 1 for "Measurement of Volatile Compounds for Real-time Analysis of Soil Microbial Metabolic Response to Simulated Snowmelt": Inlet4.txt (part 58 of 137)

time (s)	nominal mass 21	nominal mass 22	nominal mass 23	nominal mass 24	nominal mass 25	nominal mass 26	nominal mass 27	nominal mass 28	nominal mass 29	nominal mass 30	nominal mass 31	nominal mass 32	nominal mass 33	nominal mass 34	nominal mass 35	nominal mass 36	nominal mass 37	nominal mass 38	nominal mass 39	nominal mass 40	nominal mass 41	nominal mass 42	nominal mass 43	nominal mass 44	nominal mass 45	nominal mass 46	nominal mass 47	nominal mass 48	nominal mass 49	nominal mass 50	nominal mass 51	nominal mass 52	nominal mass 53	nominal mass 54	nominal mass 55	nominal mass 56	nominal mass 57	nominal mass 58	nominal mass 59	nominal mass 60	nominal mass 61	nominal mass 62	nominal mass 63	nominal mass 64	nominal mass 65	nominal mass 66	nominal mass 67	nominal mass 68	nominal mass 69	nominal mass 70	nominal mass 71	nominal mass 72	nominal mass 73	nominal mass 74	nominal mass 75	nominal mass 76	nominal mass 77	nominal mass 78	nominal mass 79	nominal mass 80	nominal mass 81	nominal mass 82	nominal mass 83	nominal mass 84	nominal mass 85	nominal mass 86	nominal mass 87	nominal mass 88	nominal mass 89	nominal mass 90	nominal mass 91	nominal mass 92	nominal mass 93	nominal mass 94	nominal mass 95	nominal mass 96	nominal mass 97	nominal mass 98	nominal mass 99	nominal mass 100	nominal mass 101	nominal mass 102	nominal mass 103	nominal mass 104	nominal mass 105	nominal mass 106	nominal mass 107	nominal mass 108	nominal mass 109	nominal mass 110	nominal mass 111	nominal mass 112	nominal mass 113	nominal mass 114	nominal mass 115	nominal mass 116	nominal mass 117	nominal mass 118	nominal mass 119	nominal mass 120	nominal mass 121	nominal mass 122	nominal mass 123	nominal mass 124	nominal mass 125	nominal mass 126	nominal mass 127	nominal mass 128	nominal mass 129	nominal mass 130	nominal mass 131	nominal mass 132	nominal mass 133	nominal mass 134	nominal mass 135	nominal mass 136	nominal mass 137	nominal mass 138	nominal mass 139	nominal mass 140	nominal mass 141	nominal mass 142	nominal mass 143	nominal mass 144	nominal mass 145	nominal mass 146	nominal mass 147	nominal mass 148	nominal mass 149	nominal mass 150
286322	0.002	0.000301093	0.000300846	0.000189992	0.000197909	0.000197909	0.000197921	0.000483276	0.013663129	0.075110479	0.00061023	0.578111783	0.001869702	0.002229713	0.000300822	0.000483622	0.964457093	0.006331317	0.028490849	0.000810688	0.000507405	0.000277321	0.000570611	0.000507139	0.001134444	0.000832659	0.001828398	0.00034835	0.000308834	0.000586519	0.000395917	0.000292978	0.000213765	0.000332511	0.095303372	0.000380076	0.000872019	0.000285013	0.002557769	0.000316716	0.000562465	0.000261242	0.00039595	0.000253348	0.000221659	0.000245395	0.000237494	0.000237492	0.000253336	0.000221659	0.000332501	0.000261242	0.000435521	0.000213742	0.000356285	0.000237492	0.000261242	0.000182077	0.000237492	0.000245421	0.000387964	0.000142494	0.000308706	0.00017416	0.000356249	0.00028499	0.00034832	0.000237492	0.000403913	0.000197935	0.000277072	0.000308775	0.000395917	0.000284992	0.000332501	0.000158327	0.000189992	0.000308739	0.000253324	0.000316657	0.000364165	0.000237492	0.000308739	0.000316655	0.000237492	0.000213742	0.000237492	0.000316655	0.00034043	0.000229564	0.000277074	0.000269157	0.000300822	0.000221659	0.000348322	0.000197897	0.000150399	0.000245409	0.000300822	0.000364155	0.000277074	0.00026124	0.000292905	0.000237503	0.000316655	0.000269157	0.000332478	0.000269157	0.000277074	0.000253324	0.000189969	0.000253324	0.000189981	0.000300846	0.000213744	0.00034043	0.00030081	0.000229576	0.000205826	0.000277072	0.000237492	0.000253326	0.000158268	0.00017416	0.000261242	0.000348322	0.000189969	0.000253324	0.000189993	0.00026124
286323	0.002	0.000306015	0.000259903	0.000183349	0.000198629	0.000175709	0.000221548	0.000451049	0.013267959	0.073620057	0.000565969	0.56003166	0.001796372	0.002391578	0.000252322	0.000451351	0.942210313	0.006030402	0.027478901	0.00065918	0.000466746	0.000321156	0.000581143	0.000458661	0.001025792	0.000681031	0.001387298	0.000359076	0.000221546	0.000573504	0.000405079	0.000229187	0.000206267	0.000198629	0.092483717	0.000343883	0.000764798	0.000290303	0.002583199	0.000313245	0.000588789	0.000244466	0.000496871	0.000267385	0.000297943	0.000198631	0.000213908	0.000175709	0.000313233	0.000275037	0.000297966	0.000267385	0.000382104	0.000221546	0.000313201	0.000236825	0.000282664	0.000206267	0.000267397	0.000198629	0.000282664	0.000305582	0.000244466	0.000236825	0.000282664	0.000328514	0.000275001	0.000328524	0.00043558	0.000206269	0.000420326	0.000275035	0.000435664	0.000236827	0.000236827	0.000206269	0.000275024	0.000213908	0.000313222	0.000297943	0.000244466	0.000259745	0.000213908	0.000267385	0.000213908	0.000267385	0.000336141	0.000275026	0.000297954	0.000229187	0.000236827	0.000213896	0.000290304	0.000190988	0.000366722	0.000175709	0.000320861	0.000206267	0.000175709	0.000252106	0.000252106	0.000282662	0.000275024	0.000259745	0.000297943	0.000282664	0.000374464	0.000252106	0.000259745	0.000290304	0.000229187	0.00015279	0.000259745	0.000236827	0.000244466	0.00016043	0.000267385	0.000236802	0.000366711	0.000213908	0.000183327	0.000290303	0.000328512	0.000252104	0.000229175	0.000213896	0.000267383	0.000229175	0.000259745	0.00018335
286324	0.002	0.000479379	0.000276252	0.000377454	0.000220922	0.0003131	0.000184102	0.000534233	0.016166975	0.08827716	0.000746467	0.680734105	0.002220284	0.002816759	0.00028536	0.000700723	1.087403652	0.007273809	0.031794679	0.00072017	0.000673378	0.000395944	0.000691287	0.000377727	0.001273308	0.000811464	0.001893901	0.000552806	0.000377424	0.000829591	0.00034981	0.000239333	0.000230127	0.000312976	0.111025596	0.000534191	0.000912325	0.00034059	0.003020187	0.000423492	0.000792468	0.000423478	0.000543372	0.000257743	0.000359	0.000220922	0.000239333	0.000266961	0.000368248	0.000211717	0.000469507	0.000294564	0.000497206	0.000303768	0.000414288	0.00030377	0.000340588	0.000211704	0.000276154	0.000294564	0.000276154	0.000174897	0.000451092	0.000257743	0.000358998	0.000377451	0.000580201	0.00031296	0.000487997	0.000239333	0.000432698	0.000312974	0.000524861	0.00033137	0.000432668	0.000184102	0.00034059	0.000266947	0.000257743	0.000294564	0.000432668	0.000257716	0.00023932	0.000322221	0.000322178	0.000266947	0.00030377	0.00026695	0.000368204	0.000285374	0.000230113	0.000312974	0.00029455	0.000257743	0.000331384	0.00026692	0.000368204	0.000257743	0.00029455	0.000377422	0.00034059	0.000193307	0.00034059	0.000266947	0.000276154	0.000322194	0.00028536	0.000423478	0.000405038	0.000303768	0.00033137	0.000358998	0.000331384	0.000294536	0.00032218	0.000276154	0.00028536	0.000248537	0.000285357	0.000276154	0.000312976	0.000349794	0.000285357	0.00030377	0.00030377	0.000276154	0.000340576	0.000303756	0.000257743	0.000331384
286325	0.002	0.000377586	0.000290694	0.000188512	0.000212099	0.000243494	0.00023564	0.000534479	0.013384887	0.074190664	0.000668459	0.590616819	0.001997765	0.002387073	0.000259286	0.000550898	0.988475454	0.006099205	0.027752057	0.000677799	0.000590076	0.000393319	0.000526643	0.000353825	0.001109947	0.000645161	0.001750552	0.000440182	0.000267059	0.0005504	0.000322148	0.00025135	0.000227822	0.00023564	0.093053505	0.000510924	0.000873018	0.000251373	0.002425822	0.000290624	0.000573813	0.00025135	0.000392925	0.00023564	0.000345617	0.0003142	0.000259205	0.00025135	0.000416405	0.000212076	0.000400673	0.000306333	0.000392784	0.000267059	0.000392829	0.000219931	0.00023564	0.000322042	0.000196366	0.00023564	0.000290624	0.000267094	0.00028277	0.000204222	0.000322054	0.000212076	0.000298477	0.000322066	0.000400649	0.000267047	0.000290622	0.000196366	0.000471436	0.000306358	0.000306331	0.000251361	0.000306333	0.000212076	0.000227785	0.000227799	0.000345629	0.000290624	0.000298479	0.000298477	0.000259205	0.000227785	0.00031419	0.000243494	0.000306333	0.00023564	0.000251326	0.00025135	0.000227773	0.00028277	0.000353472	0.000235617	0.000243508	0.000290624	0.000227787	0.000274912	0.000306333	0.000298475	0.000267059	0.000243494	0.000274914	0.000314187	0.000322042	0.000212076	0.000259203	0.000259203	0.00025135	0.000204222	0.000212076	0.000180634	0.000259205	0.000125675	0.000290624	0.0004006	0.00023564	0.000282768	0.000314187	0.000282768	0.000282768	0.000274914	0.000243494	0.000306333	0.000267061	0.000227785	0.000314189	0.000196343
286326	0.002	0.000367242	0.00022154	0.000137506	0.000175702	8.40E-05	0.0002139	0.000290293	0.01292933	0.074081265	0.00067327	0.554883805	0.001958595	0.002229643	0.000244456	0.000474355	0.983321731	0.005871513	0.027722353	0.000752044	0.000558593	0.000428394	0.000573616	0.0004817	0.001187045	0.000496969	0.001748874	0.000351613	0.000259735	0.000611828	0.00023683	0.000343824	0.000183342	0.000229178	0.091933401	0.000435929	0.000949025	0.000290259	0.002653647	0.000313222	0.000565713	0.000259735	0.000382055	0.000290292	0.000267373	0.0002139	0.000244456	0.00022154	0.000275015	0.000190981	0.00033614	0.000244456	0.000404987	0.000297932	0.000374406	0.000297943	0.000290293	0.000198621	0.000305581	0.00022154	0.000290292	0.00022154	0.000297932	0.000190981	0.000282653	0.000290292	0.000229178	0.000190981	0.000343815	0.000252096	0.000389671	0.000221538	0.000382023	0.000190981	0.000275013	0.000198619	0.000267363	0.000236818	0.000297922	0.000229178	0.000336152	0.000297932	0.00032085	0.000229178	0.00029793	0.000267352	0.000198621	0.00032086	0.000297991	0.000267373	0.000259748	0.000259714	0.000351441	0.000244468	0.00034379	0.000229178	0.000244456	0.00022154	0.000190981	0.000236818	0.000275013	0.000351405	0.000244456	0.00022154	0.000282653	0.000259735	0.000229178	0.00029793	0.000282642	0.000236805	0.000221538	0.000259735	0.000282651	0.000252095	0.000267375	0.000282653	0.000252106	0.000168041	0.000275013	0.000267377	0.000320837	0.000244433	0.000275013	0.000244456	0.000297932	0.000252095	0.000206259	0.000236816	0.000275013	0.000221517
286327	0.002	0.000341712	0.000242687	0.000174397	0.000159232	0.00018198	0.000250223	0.000409673	0.012758547	0.073139174	0.000607496	0.555845606	0.001936338	0.0024586	0.000250269	0.000500778	0.913031462	0.005991444	0.026871806	0.000784148	0.00063853	0.000326228	0.000394529	0.000394804	0.001101867	0.000630171	0.001560071	0.000371819	0.000257828	0.000432503	0.000417277	0.000318557	0.000235057	0.000257839	0.090811154	0.000409692	0.000782181	0.000189562	0.002241737	0.000326072	0.000569106	0.000250235	0.000394372	0.000242651	0.00034883	0.000189562	0.000227475	0.000250246	0.000333745	0.000227475	0.000333677	0.00015165	0.00034123	0.000265386	0.000356389	0.000295716	0.00024264	0.00024264	0.00021231	0.000295718	0.000310894	0.00018198	0.00024264	0.000189562	0.000310883	0.000265388	0.000326059	0.000265386	0.000348819	0.000257805	0.000295727	0.000265388	0.000371658	0.000219882	0.00027297	0.000250223	0.00032607	0.000257805	0.000227475	0.000197123	0.000303311	0.000242651	0.00024264	0.000189562	0.000265388	0.00024264	0.0003033	0.000280553	0.000318478	0.000197134	0.000219892	0.00024264	0.00026539	0.000265388	0.000348807	0.000204727	0.000288137	0.000189562	0.00021231	0.00018198	0.000265388	0.000219892	0.000242629	0.000326059	0.000257805	0.000288135	0.000235068	0.000204727	0.00027297	0.000189562	0.0003033	0.000227475	0.00024264	0.000257805	0.000204727	0.00024264	0.000295775	0.000280542	0.000288135	0.000257805	0.000280542	0.000318464	0.00027297	0.000204727	0.000235057	0.00018198	0.000265388	0.000250221	0.000288135	0.000227475
286328	0.002	0.000336947	0.000211346	0.00023475	0.000179947	0.000172122	0.000305221	0.000414907	0.013369416	0.073573061	0.000634652	0.572264	0.001974452	0.002632264	0.000328904	0.000642674	0.880244936	0.006132488	0.027383636	0.000714311	0.000549263	0.000321251	0.000642092	0.000430705	0.001098041	0.000689417	0.001562176	0.000281741	0.00026601	0.000705145	0.00036794	0.000242538	0.000281657	0.000203418	0.095977303	0.000453939	0.000767645	0.000281667	0.00240018	0.000281669	0.000540233	0.000211243	0.000430472	0.000195593	0.000273832	0.000179946	0.00022689	0.000179994	0.000414731	0.000164311	0.00028948	0.000226888	0.000438256	0.000273832	0.000305117	0.000266033	0.000211243	0.000266008	0.000203418	0.00025036	0.000320775	0.000203418	0.00031295	0.000266008	0.000219054	0.00027383	0.000383401	0.000258185	0.000305117	0.000336422	0.000352105	0.000203418	0.00039906	0.000203416	0.000312952	0.000211241	0.000352107	0.000273832	0.000336434	0.000281655	0.00031295	0.000242538	0.00025036	0.000273832	0.000148651	0.000172122	0.000258162	0.000242538	0.00025036	0.000305127	0.000281655	0.000179946	0.000297303	0.000164298	0.000375553	0.000234713	0.000297303	0.00026601	0.000273821	0.000234713	0.000242536	0.00025036	0.000195593	0.000336422	0.000273832	0.000195593	0.000305127	0.000226888	0.000352058	0.000156463	0.00031295	0.000266008	0.000265996	0.000234713	0.000242538	0.000312952	0.000297291	0.00018777	0.000281655	0.000281667	0.000266008	0.00025036	0.000242538	0.00031295	0.000226888	0.000289515	0.000281655	0.000258183	0.000226888	0.000226877
286329	0.002	0.000287357	0.000242838	0.000220742	0.000235457	0.000169227	0.000279616	0.000412256	0.012266954	0.069171565	0.000434559	0.54901543	0.001863905	0.002244048	0.000242805	0.000567517	0.865154298	0.005698733	0.026153196	0.000775768	0.000456923	0.000272355	0.00063365	0.000286973	0.001187906	0.000596712	0.001439781	0.000441861	0.000191301	0.00067063	0.000235446	0.000235446	0.000220731	0.000264877	0.087531043	0.000383046	0.000766418	0.000235468	0.002227039	0.000294333	0.000485937	0.000272235	0.000419524	0.000235446	0.000309003	0.000228088	0.000198657	0.000183942	0.000264879	0.000191301	0.000345867	0.000220731	0.000426863	0.000286951	0.000242774	0.000220742	0.000169227	0.000213374	0.000183942	0.000250162	0.000360573	0.000242803	0.000353227	0.000220731	0.000206016	0.000191301	0.000323753	0.000264879	0.000390007	0.000176574	0.000478525	0.000169227	0.000412155	0.00029432	0.00025752	0.000242805	0.000286949	0.000220731	0.000264868	0.00028694	0.000353215	0.000213352	0.000360604	0.000206016	0.000235446	0.000213396	0.000264877	0.000206016	0.000220689	0.000206014	0.000323806	0.000228077	0.000220731	0.000235446	0.000345834	0.000206016	0.000198635	0.000191301	0.00025752	0.000183942	0.00025752	0.000213373	0.000250162	0.000235446	0.000345823	0.00025752	0.000279592	0.000198659	0.000250162	0.00025016	0.000264866	0.000286951	0.000250162	0.000272235	0.000242794	0.000220731	0.000257518	0.00015449	0.000279594	0.000338464	0.000331108	0.000242803	0.000279592	0.000250163	0.000198657	0.000235446	0.000301666	0.000235446	0.000228077	0.000309023
286330	0.002	0.000207085	0.000193001	0.00014475	0.00014475	0.000151643	0.000137878	0.000358664	0.011894065	0.065190584	0.000434599	0.511295624	0.001801552	0.001927243	0.000275746	0.000462517	0.832018034	0.005488944	0.024094922	0.0006849	0.000490444	0.000269121	0.000407004	0.000462152	0.001085017	0.000524567	0.001369393	0.000296467	0.000193001	0.000448459	0.000337857	0.000213691	0.000234358	0.000213701	0.084033488	0.000317208	0.000607126	0.000255356	0.002590663	0.000275748	0.000455246	0.000289523	0.000275727	0.000165429	0.000337804	0.000158537	0.000186108	0.000137858	0.000379204	0.000206787	0.000296405	0.000248154	0.000351615	0.000144751	0.000330924	0.000248144	0.000227487	0.000179216	0.000130965	0.000255038	0.000310205	0.000255038	0.000213681	0.000220573	0.000268823	0.000199893	0.000296417	0.000137858	0.000317074	0.000165429	0.000344726	0.00024125	0.000289556	0.000186108	0.000275717	0.000193001	0.000241252	0.00026193	0.000192991	0.000213679	0.000289503	0.000137857	0.000227466	0.000165429	0.000186108	0.000268836	0.000289513	0.000220574	0.000248144	0.000103383	0.000317085	0.000199893	0.000193001	0.000213681	0.000275717	0.000193022	0.000289532	0.000179197	0.000206787	0.000227466	0.000124072	0.000193001	0.000144751	0.000255038	0.000255036	0.00026193	0.000275715	0.000186108	0.000261931	0.000234358	0.000241261	0.000241252	0.000289534	0.000213679	0.000144751	0.000241252	0.000199883	0.000248144	0.000248144	0.000206787	0.000234339	0.000248144	0.000303289	0.000193001	0.000186089	0.000241274	0.000268823	0.000227465	0.000248144	0.000179216
286331	0.002	0.000284136	0.000197074	0.000220684	0.000181276	0.000149751	0.000220708	0.000449597	0.014163887	0.073950789	0.000639056	0.582314572	0.001964966	0.002795726	0.000260116	0.000520949	0.972306996	0.006012455	0.027896068	0.00075924	0.000528888	0.000252257	0.000504887	0.000512763	0.001193117	0.000528501	0.001637612	0.000473217	0.000267973	0.000654994	0.000441634	0.000244328	0.00033125	0.000189169	0.091846955	0.000425845	0.000899727	0.000204921	0.002641677	0.000315288	0.000638924	0.000244328	0.000338931	0.000236447	0.000394152	0.000212802	0.000283736	0.000181276	0.000346812	0.000197039	0.00038627	0.000220684	0.000449324	0.000331039	0.000473172	0.000220684	0.000252212	0.000220684	0.000228565	0.000220684	0.000346814	0.000228565	0.000307382	0.000291631	0.000275856	0.000283748	0.000307405	0.000228565	0.000370587	0.000283736	0.000323145	0.000228567	0.000386236	0.000346826	0.000315262	0.000275856	0.000212802	0.000228565	0.000386209	0.000212802	0.0003468	0.000275856	0.000275856	0.000244365	0.000181276	0.000291619	0.00033892	0.000267975	0.000244328	0.000323157	0.000315286	0.000228567	0.000267973	0.000323216	0.000386248	0.000283738	0.000307382	0.000212802	0.000267973	0.000323168	0.000291617	0.000299513	0.000283736	0.00030738	0.000315274	0.000283736	0.000315262	0.00021279	0.000275856	0.000197017	0.000291619	0.000275856	0.000291619	0.000260091	0.000260093	0.000165478	0.000315262	0.000299499	0.000299499	0.00025221	0.000260091	0.000260093	0.000267973	0.000220684	0.000338918	0.0003468	0.000220682	0.000267973	0.000244328	0.000283736
286332	0.002	0.000263189	0.000248281	0.000189829	0.000175227	0.000233701	0.000204431	0.000343265	0.012195837	0.068882469	0.000504223	0.538441909	0.001776085	0.001856914	0.000284809	0.000358093	0.92845321	0.005833582	0.025832817	0.000733284	0.000409462	0.000270264	0.000518878	0.000350694	0.000921611	0.000665473	0.001487591	0.000233624	0.000189829	0.000533506	0.000328637	0.000189829	0.000233635	0.000270141	0.088180526	0.00039445	0.00095825	0.000211731	0.002454577	0.000313971	0.000657769	0.000262872	0.000335963	0.000197129	0.000416328	0.000248239	0.000248237	0.000175215	0.000328561	0.000240937	0.000321261	0.000182527	0.00043089	0.000204431	0.000350487	0.000167926	0.000197129	0.000248237	0.000219033	0.000233637	0.000219022	0.000233635	0.00031396	0.000226333	0.000219033	0.000277454	0.000387006	0.000226333	0.00048213	0.000182538	0.000387057	0.000175226	0.000292033	0.000284722	0.000197131	0.000175226	0.000255538	0.00020442	0.000306646	0.000240935	0.000335852	0.000160613	0.000219033	0.000189829	0.000240937	0.000270152	0.000306646	0.000175227	0.000262839	0.000167926	0.000233635	0.000197131	0.000299368	0.000292033	0.000270141	0.000240937	0.000299357	0.000175226	0.000204431	0.000204431	0.000284744	0.000240937	0.000240935	0.000219033	0.000313948	0.000240959	0.000270141	0.000226333	0.000306648	0.000255539	0.000211731	0.000233635	0.000313948	0.000219033	0.000204431	0.000240935	0.000233613	0.000248237	0.000284744	0.000233635	0.000226333	0.000306657	0.000226333	0.000233635	0.000240935	0.000240915	0.000204431	0.000211731	0.000226333	0.000240935
286333	0.002	0.000399808	0.000216292	0.000266186	0.000241223	0.000241269	0.000182995	0.000466019	0.014559857	0.07983329	0.000632723	0.633169523	0.002082136	0.002621474	0.000249538	0.000632924	0.969892234	0.006581719	0.029510324	0.000809449	0.000541672	0.000341061	0.000624412	0.000466069	0.001292749	0.00080807	0.001627898	0.000424356	0.000349427	0.000624506	0.000474408	0.000341098	0.000232902	0.00028281	0.099247747	0.000499321	0.000832763	0.000266174	0.002788268	0.000374345	0.000657626	0.000291129	0.000366003	0.000241221	0.00028281	0.000207948	0.000316081	0.000324413	0.000316081	0.000158054	0.00038268	0.000291129	0.000399289	0.000324425	0.000324427	0.000232902	0.000224584	0.000332744	0.000199619	0.000174676	0.000299445	0.000257855	0.000257857	0.000224586	0.000357686	0.000332729	0.000407705	0.000224584	0.000399324	0.000357684	0.000424341	0.000241219	0.000524235	0.000274491	0.00028281	0.000182994	0.000366015	0.000307764	0.000299445	0.000224561	0.000282812	0.000224586	0.00028281	0.000232902	0.00027448	0.000291129	0.000224584	0.0003244	0.000374332	0.0003244	0.000141392	0.000307762	0.000232902	0.000274493	0.00028281	0.000257855	0.000307762	0.000158041	0.000241221	0.000224586	0.000257857	0.00019963	0.000266174	0.000291127	0.000357682	0.000232902	0.000299445	0.000307764	0.000299448	0.000232902	0.000399287	0.000282812	0.000216265	0.000224586	0.000274493	0.000341036	0.00028281	0.00028281	0.000224584	0.000299445	0.000316083	0.000191312	0.000257855	0.000316081	0.000232902	0.000291127	0.000224584	0.00028281	0.000307762	0.000357672
286334	0.002	0.000312037	0.000252642	0.000269458	0.000244198	0.000294731	0.000185252	0.000438038	0.013883929	0.080980356	0.000632297	0.613368735	0.0021328	0.002711776	0.000320334	0.000522807	1.023392606	0.006846092	0.030222763	0.000802769	0.000497567	0.000354041	0.000556482	0.00035384	0.001037505	0.000716963	0.001537481	0.000404466	0.00036211	0.000742168	0.000471832	0.000235776	0.000328415	0.000286337	0.099530887	0.000547893	0.00095293	0.000269458	0.002856494	0.000328417	0.000682684	0.000336837	0.000463322	0.000227344	0.00027788	0.000261039	0.00027788	0.000269458	0.000345256	0.000336822	0.000294721	0.000244198	0.000421071	0.000294721	0.000328428	0.00019366	0.000244185	0.000202093	0.000202093	0.000345281	0.000319985	0.000227354	0.000294718	0.000218935	0.000294718	0.000336824	0.00030314	0.000252617	0.000488595	0.000345244	0.000362085	0.000252617	0.000412687	0.000227354	0.000353678	0.000235776	0.000336822	0.000261036	0.000378965	0.00019366	0.000370506	0.000345256	0.000210488	0.000261039	0.000328403	0.000319983	0.000303165	0.000252617	0.000336837	0.000218935	0.000286299	0.000244195	0.000210513	0.000227354	0.000311562	0.000277877	0.000294718	0.000185252	0.000277877	0.000252617	0.000328403	0.000202068	0.000362097	0.000395779	0.000286303	0.00027788	0.000218935	0.00030314	0.00027788	0.00027788	0.000277867	0.000244198	0.000286299	0.000218922	0.00021891	0.000227342	0.000269456	0.000261049	0.000294721	0.00027788	0.000370506	0.000311562	0.000336822	0.000311562	0.000244195	0.000311562	0.00020208	0.000404215	0.000311562	0.000210513
286335	0.002	0.000427611	0.000213498	0.000221696	0.000172431	0.00023813	0.000254542	0.000468347	0.013870232	0.079196476	0.000410821	0.607462497	0.00213777	0.002420289	0.000262885	0.000558863	1.007869609	0.005950585	0.029855317	0.000940087	0.00053451	0.000394497	0.00063283	0.000427255	0.001003288	0.000715177	0.001755872	0.000287387	0.000320254	0.000732064	0.000328439	0.000213486	0.000205274	0.000197063	0.099007433	0.000460064	0.000797516	0.00023812	0.00269387	0.000328453	0.000649223	0.000303807	0.000476473	0.000197064	0.00035311	0.000205274	0.000287385	0.000262751	0.000361309	0.000221696	0.000262751	0.000270976	0.000361301	0.000197064	0.000484609	0.000205274	0.000213486	0.000270961	0.000270976	0.000303832	0.000410624	0.000213486	0.000238118	0.000287373	0.000262751	0.000254542	0.000451815	0.000361334	0.000410626	0.000262751	0.000287385	0.000221696	0.000427085	0.00024633	0.000238118	0.00024633	0.000287385	0.000295597	0.000213486	0.00035311	0.000344861	0.000303807	0.000139574	0.000295595	0.00023812	0.000312017	0.000295597	0.000287385	0.000295595	0.000205274	0.000287383	0.00024633	0.000369507	0.000312017	0.000426997	0.000205274	0.000221696	0.000270963	0.000303807	0.00024633	0.00024633	0.000262751	0.000205274	0.000320229	0.000320229	0.000295595	0.000270961	0.000221696	0.000385894	0.000262751	0.000369544	0.000229895	0.000262739	0.000205274	0.00025454	0.000336651	0.000312017	0.000262678	0.000303805	0.000279173	0.000270963	0.000197052	0.00025454	0.00024633	0.000254542	0.000270961	0.000270963	0.000254527	0.000229883	0.000205274
286336	0.002	0.000407887	0.000179214	0.000203638	0.000195493	0.000171057	0.000179203	0.000391248	0.013919153	0.077416501	0.000693119	0.590193271	0.002137738	0.002534164	0.000309594	0.000424058	1.035673033	0.00658312	0.029307526	0.000875045	0.000579226	0.000252572	0.000652254	0.000440058	0.001339789	0.000505531	0.00176622	0.000342154	0.000276949	0.000554295	0.000350347	0.00026067	0.000252511	0.000244489	0.098823778	0.000538193	0.0009382	0.000276961	0.002605827	0.000309543	0.000725656	0.000276973	0.000448215	0.000252514	0.000276949	0.000252514	0.000219929	0.000219932	0.000309543	0.000171056	0.000366589	0.000268804	0.000439963	0.000285093	0.000366601	0.000195495	0.000195493	0.000309545	0.000244367	0.000268802	0.00029324	0.000211773	0.000244357	0.000211785	0.000301386	0.000228076	0.00047253	0.000219932	0.000374711	0.000236233	0.000382878	0.000260658	0.000374734	0.00029323	0.000244367	0.000293252	0.000195494	0.000203638	0.000342139	0.000325846	0.000382854	0.000244367	0.000317675	0.000228076	0.000252511	0.000244367	0.000325824	0.000276951	0.000342125	0.000203638	0.00023622	0.00023622	0.000317677	0.000301386	0.000382905	0.000211785	0.000317665	0.000244343	0.000285093	0.000317677	0.000228076	0.000252511	0.000382905	0.000358418	0.000228076	0.000211785	0.000325822	0.000219929	0.000228076	0.000244365	0.000285132	0.000276988	0.000244367	0.000276949	0.000276937	0.000285093	0.000252511	0.000276949	0.000285095	0.000366575	0.00029324	0.000260658	0.000333956	0.000293228	0.000301386	0.00029324	0.000301374	0.000171032	0.000276949	0.000366553
286337	0.002	0.000341871	0.00030676	0.000376597	0.000166323	0.000245107	0.00024512	0.000551875	0.014749053	0.083109382	0.000622069	0.653339933	0.002094139	0.002953757	0.000341504	0.000482164	1.111411972	0.006715904	0.031308863	0.000816668	0.000552338	0.000271367	0.000569732	0.000560794	0.001316191	0.000657121	0.001792087	0.00051693	0.000315152	0.000657112	0.000402807	0.000227599	0.000288916	0.000323917	0.104471274	0.000525495	0.001016951	0.000306384	0.002863499	0.000402702	0.000657256	0.000245107	0.000411496	0.000192583	0.000288874	0.000245107	0.000306382	0.000297629	0.000341438	0.000166322	0.000297631	0.000297629	0.000499154	0.000280124	0.000429054	0.000236391	0.000218844	0.000341414	0.000271369	0.000183804	0.00035014	0.000358906	0.000253861	0.000262614	0.000306382	0.000245107	0.000429017	0.000218844	0.000481565	0.000227599	0.000402702	0.000201337	0.000350151	0.000280124	0.000262627	0.000315139	0.000227586	0.000236354	0.000253859	0.000218833	0.000472891	0.000236352	0.000245104	0.000288874	0.000288874	0.000341399	0.000262616	0.000236354	0.000341399	0.000323889	0.000271367	0.000323891	0.000288876	0.000262601	0.000253848	0.000236352	0.000262616	0.000245107	0.000280121	0.000245107	0.000201337	0.000183829	0.000341386	0.000280121	0.000306382	0.000288876	0.000210091	0.000306384	0.000253861	0.000166321	0.000271367	0.000227573	0.000245107	0.000262614	0.000236352	0.000315136	0.000306382	0.000323891	0.000288861	0.000245107	0.000280121	0.000245107	0.000332644	0.000192583	0.000358906	0.000236339	0.000227599	0.000245107	0.000236352	0.000350151
286338	0.002	0.000353594	0.000279609	0.000176533	0.000242732	0.000183888	0.00014711	0.000507894	0.012764617	0.068939511	0.000500804	0.543089834	0.001730245	0.002369932	0.000323722	0.00050835	1.036543264	0.006170578	0.026484685	0.000760959	0.000464092	0.000382983	0.000456436	0.00047852	0.001061727	0.000670407	0.001409224	0.000404918	0.000198623	0.000567005	0.000286912	0.000228023	0.000183888	0.000264799	0.087932092	0.000471267	0.000773322	0.000294234	0.002584968	0.000353135	0.000434193	0.000279532	0.000331023	0.000279534	0.000242745	0.000154466	0.000169177	0.000220666	0.000316301	0.000191244	0.000338411	0.000257446	0.00037518	0.000250088	0.000353144	0.000242734	0.000250088	0.000213312	0.000235375	0.000205955	0.0003605	0.000191244	0.000242734	0.000198599	0.000198588	0.000264799	0.000279523	0.000220666	0.000397343	0.00019859	0.000308932	0.000139744	0.000434132	0.000301599	0.000242735	0.000198588	0.000228012	0.000154444	0.00025009	0.000264823	0.000367802	0.000220613	0.000242732	0.000191244	0.000257443	0.000272156	0.000286866	0.000191244	0.000294221	0.000308932	0.000220644	0.000191244	0.000272156	0.00021331	0.000242712	0.000205944	0.000198599	0.000250088	0.000272156	0.000169177	0.000301577	0.000272156	0.000220666	0.000250088	0.000257445	0.000198599	0.000235377	0.000242732	0.000235366	0.000183888	0.000242732	0.00027951	0.000272154	0.00021331	0.000213312	0.000235379	0.000250088	0.000183888	0.000250088	0.000250088	0.000264799	0.000294223	0.000286866	0.00021331	0.000183888	0.000191244	0.000250088	0.000235377	0.000250088	0.000176511
286339	0.002	0.000335668	0.000271357	0.000239422	0.000127692	0.000191537	0.000143653	0.000407151	0.01354999	0.075365411	0.000575262	0.585212194	0.00194044	0.002449532	0.000191537	0.000479251	0.96300259	0.006580614	0.028306236	0.000881255	0.000527529	0.000287342	0.000527095	0.000463337	0.001263977	0.000743499	0.001722311	0.000399315	0.000239422	0.000679339	0.00045519	0.000199542	0.000239424	0.000239434	0.097946603	0.000367225	0.000831068	0.000231454	0.00251327	0.000335254	0.000654973	0.000343196	0.000399135	0.000231441	0.000311261	0.000263365	0.000215481	0.000279327	0.000327223	0.000247402	0.000383174	0.000263365	0.000407105	0.000231443	0.000351166	0.000183557	0.000183557	0.000207488	0.000199518	0.000311249	0.000239422	0.000223461	0.000271347	0.000231443	0.000271345	0.000199518	0.000343198	0.0002075	0.000431128	0.000247402	0.000335178	0.000199518	0.00043111	0.000375107	0.000327233	0.000255384	0.000351235	0.000239422	0.000399074	0.000311249	0.000455212	0.000223461	0.000311261	0.000295288	0.000287306	0.000231443	0.000327199	0.000279329	0.000351235	0.000271345	0.000247402	0.000287306	0.000263363	0.00019953	0.000199518	0.000263363	0.0002075	0.000255384	0.000319229	0.000263365	0.00030327	0.000287306	0.000255384	0.000327211	0.0002075	0.000231441	0.000279315	0.000255372	0.000287306	0.000247402	0.000239422	0.000287308	0.000247402	0.00023941	0.000271345	0.00030328	0.000239422	0.000351166	0.000263353	0.000231441	0.000247402	0.000247402	0.000271345	0.000231443	0.000303268	0.000239422	0.000247402	0.0002075	0.000191537	0.000271345
286340	0.002	0.000341215	0.000211069	0.000137904	0.000154189	0.000243361	0.000251474	0.000462634	0.013776496	0.075345627	0.000625253	0.60148873	0.001875691	0.002392439	0.000219038	0.000519867	0.965505649	0.006295136	0.029312655	0.000757069	0.000536303	0.000300448	0.000551964	0.000356979	0.001187037	0.000763803	0.001767425	0.000462667	0.000292096	0.000584603	0.000348844	0.000275809	0.000219024	0.000178464	0.097185062	0.000503266	0.000844819	0.000300146	0.002776418	0.000446248	0.000535775	0.000332608	0.000405823	0.000146016	0.000259585	0.000227135	0.000283922	0.00031637	0.000397599	0.000227137	0.000267698	0.000243363	0.00040572	0.00028392	0.000446273	0.000243361	0.000219024	0.000170352	0.000308257	0.000251474	0.000446265	0.000194689	0.000405712	0.000275809	0.0002028	0.000308271	0.000324481	0.000275809	0.000430112	0.000308257	0.000478806	0.000389439	0.000470721	0.000267696	0.00034883	0.000227137	0.000243361	0.000259585	0.000275807	0.000210889	0.000373191	0.000259585	0.00031637	0.000259585	0.000275821	0.000227137	0.000275797	0.000259585	0.000316394	0.000251472	0.000202788	0.000340705	0.000292033	0.000210913	0.000332606	0.000251474	0.000300144	0.000340705	0.000259585	0.000292033	0.000300146	0.000259585	0.000194688	0.000348818	0.000308257	0.00023525	0.000283922	0.000275809	0.000259585	0.000324481	0.000259622	0.000210913	0.000308257	0.000194688	0.000227125	0.000219024	0.000283922	0.00031637	0.000259585	0.000251472	0.0002028	0.000251472	0.000235248	0.000292033	0.000292033	0.000259585	0.000227137	0.000259585	0.00023525	0.000227137
286341	0.002	0.000390396	0.000198683	0.000213352	0.000110331	0.000228017	0.000169175	0.000338581	0.012827313	0.069941605	0.000426992	0.54000404	0.001781835	0.002228749	0.000176529	0.000508296	0.968957159	0.005894963	0.026588501	0.000650074	0.000537804	0.00034599	0.000522734	0.000390168	0.001091426	0.000537417	0.001468696	0.000345794	0.000176529	0.000567154	0.000316306	0.000198595	0.000235397	0.000191241	0.090594965	0.000434238	0.000817562	0.000235373	0.002174541	0.00030895	0.000552039	0.000301594	0.000389981	0.000250085	0.000331081	0.000250084	0.000294228	0.000213306	0.000338383	0.000272162	0.000279551	0.000220662	0.000338406	0.000147097	0.000375281	0.000235373	0.000294217	0.000235373	0.000213308	0.000191239	0.000375182	0.000235373	0.000316327	0.000205951	0.000286861	0.00025744	0.000316305	0.00028683	0.000353095	0.000360503	0.000316317	0.000228018	0.000301583	0.00025744	0.000301572	0.000242727	0.000272149	0.000183885	0.000228017	0.00025744	0.000330993	0.00025744	0.000220662	0.000205951	0.000198595	0.000183885	0.000331004	0.000279507	0.000250085	0.000294216	0.000272151	0.000183885	0.000301614	0.000279529	0.000353093	0.000191241	0.000235395	0.000264794	0.000139741	0.000257438	0.000242729	0.000220662	0.00025744	0.000220664	0.000279507	0.000220662	0.000308939	0.000198595	0.000286861	0.000198606	0.000220662	0.000183885	0.000242729	0.000250084	0.000235373	0.000220651	0.000250084	0.000257438	0.000272151	0.000242729	0.000301572	0.00025744	0.000242727	0.000228017	0.000264794	0.000205951	0.000220662	0.000213306	0.000250084	0.000198584
286342	0.002	0.000354784	0.000200244	0.000192553	0.00013863	0.00025418	0.000146332	0.000416159	0.012854322	0.074142304	0.000616784	0.566574695	0.001888741	0.002544007	0.000261928	0.000400638	0.88802215	0.00632437	0.027840449	0.000742204	0.000462794	0.000354406	0.000578242	0.000462517	0.001034204	0.000655947	0.00165487	0.000331209	0.000300366	0.000686282	0.000423713	0.000246454	0.000161747	0.000207945	0.094660104	0.000439219	0.000863751	0.000269571	0.002753261	0.00026956	0.000670658	0.000177139	0.000431433	0.000192542	0.000308067	0.000177138	0.000207945	0.00027726	0.000323484	0.000308173	0.000338898	0.000261857	0.000338923	0.000269583	0.000393007	0.000223352	0.000215647	0.000215647	0.000269558	0.000200244	0.000261859	0.00023873	0.000223348	0.00027726	0.00033891	0.000292666	0.000377465	0.000192542	0.000423733	0.000215647	0.000331173	0.000177139	0.000385108	0.00026956	0.000338968	0.00019253	0.000369738	0.00035429	0.00026956	0.000254145	0.000261869	0.000261855	0.000323461	0.000284975	0.00027726	0.000200244	0.000338887	0.000269558	0.000207956	0.000269558	0.000300364	0.000223348	0.000277251	0.000261857	0.000238751	0.00026956	0.000192507	0.000292666	0.000200242	0.000207945	0.000269558	0.000223348	0.000284963	0.000331198	0.000261846	0.000277274	0.000246454	0.000200242	0.000207945	0.000284961	0.000231051	0.000254155	0.000254155	0.00031577	0.000261848	0.000238751	0.00026956	0.000207945	0.00026956	0.000292666	0.00026956	0.000246454	0.000408258	0.000231051	0.000284963	0.000200244	0.000246454	0.00027726	0.000284961	0.000207945
286343	0.002	0.000268206	0.00034236	0.000185999	0.00020088	0.000186001	0.000223201	0.000409503	0.012804135	0.069576136	0.00051389	0.542910212	0.00202019	0.002373937	0.000245542	0.000514072	0.838422675	0.005916992	0.026518444	0.000851648	0.000551737	0.000379905	0.000424427	0.000334901	0.001238365	0.000469104	0.001530564	0.000379617	0.000163679	0.000655502	0.000387202	0.00025297	0.00019344	0.000290184	0.090156767	0.000491708	0.000924223	0.000260444	0.002561555	0.000297634	0.00055837	0.00020088	0.000319934	0.000238079	0.000282719	0.000223201	0.000327414	0.00016368	0.00028272	0.000245518	0.00023064	0.000238079	0.00039443	0.00023064	0.000312493	0.00019344	0.000223199	0.000238079	0.000178559	0.00021576	0.000297615	0.00023809	0.00031248	0.000230638	0.000208319	0.000215758	0.00032736	0.000193428	0.000305061	0.000252948	0.000379483	0.000305039	0.000342295	0.000178559	0.000200879	0.00020088	0.00024552	0.000282719	0.000267839	0.0002604	0.000297609	0.000208319	0.000282741	0.00027528	0.000260398	0.000200879	0.000364592	0.000260398	0.000319997	0.000319952	0.00024552	0.00019344	0.000238079	0.000238081	0.00027528	0.00020088	0.00023064	0.000305039	0.00023064	0.000230638	0.000223177	0.000208297	0.000230638	0.000245518	0.000215758	0.000282719	0.000245518	0.000297598	0.000223199	0.000297645	0.00020088	0.000171108	0.000223199	0.000208319	0.000230638	0.000357142	0.000200856	0.000252959	0.000230616	0.000305039	0.000223199	0.000200879	0.000223199	0.00023064	0.00027528	0.000275257	0.00027528	0.00024552	0.000252948	0.000223199
286344	0.002	0.00025101	0.000313478	0.000215126	0.000241857	0.00026864	0.000205957	0.000331392	0.015049395	0.085436372	0.000663473	0.668437984	0.002286877	0.002720891	0.000286549	0.000600888	1.038570308	0.006683709	0.031687655	0.000718725	0.000609853	0.000394178	0.000528668	0.000447964	0.001094965	0.000627451	0.001905525	0.000438983	0.000367184	0.000806943	0.000528728	0.000241777	0.000331323	0.000277595	0.106968275	0.000636159	0.000914776	0.000322367	0.003119941	0.000331336	0.000582386	0.000429918	0.000492628	0.00025073	0.000403004	0.000277593	0.000313494	0.000331323	0.000402986	0.000286549	0.000331336	0.000322369	0.000555448	0.000277595	0.000411931	0.000250733	0.000385079	0.000286549	0.000286549	0.000304458	0.000358174	0.000295502	0.00026864	0.000322369	0.000376108	0.000295502	0.000411955	0.00026864	0.000420869	0.000295504	0.000411969	0.000295504	0.00046583	0.00030446	0.00025073	0.000241775	0.000331321	0.000268653	0.000340292	0.000313427	0.000411953	0.000367141	0.000438818	0.00026864	0.000232819	0.000286549	0.000331309	0.000313414	0.000295504	0.000286535	0.000322367	0.000295504	0.000286549	0.000304471	0.000295491	0.000304458	0.000411926	0.000286549	0.000241775	0.000304458	0.00034923	0.000214885	0.000277595	0.000277593	0.000277595	0.000349232	0.000358188	0.000295504	0.00026864	0.000313414	0.000259673	0.000286549	0.000232794	0.00024175	0.000322367	0.000376097	0.000223841	0.000358185	0.000286549	0.000232808	0.000268626	0.00038505	0.000456741	0.000358188	0.000223852	0.000340276	0.000241761	0.000367155	0.000349232	0.000331321
286345	0.002	0.000300318	0.000188578	0.000162807	0.00026566	0.000299907	0.000171376	0.000411396	0.014919447	0.081823491	0.000497438	0.635949984	0.002266464	0.002674183	0.000231359	0.00061788	1.008606176	0.007033511	0.030035404	0.000868779	0.000609539	0.000428747	0.00062603	0.000488669	0.001133395	0.000634974	0.001961534	0.000411856	0.000257066	0.000694828	0.000385665	0.000205651	0.000368523	0.000291339	0.104678739	0.000462924	0.000858008	0.000257066	0.002810517	0.000325629	0.000771967	0.000368474	0.000471455	0.000334182	0.000257079	0.000248497	0.000231357	0.000214209	0.000351349	0.000231331	0.000308479	0.000239927	0.000419938	0.000291339	0.000368472	0.000205651	0.000265621	0.000342767	0.000317021	0.000171364	0.00040276	0.000257064	0.00039419	0.000239914	0.000334182	0.000248497	0.000419938	0.000197082	0.000523021	0.000248497	0.000368472	0.000239927	0.000419897	0.000257064	0.000299909	0.000188501	0.000248484	0.000265632	0.000342754	0.000197083	0.000394179	0.000248497	0.000351322	0.000291339	0.000299909	0.000299909	0.000377067	0.000325614	0.000334184	0.000317047	0.000291339	0.000222789	0.000291339	0.000248495	0.000359902	0.000282772	0.000265632	0.000282795	0.000291339	0.000282772	0.000351322	0.000222789	0.000274202	0.000411314	0.000351322	0.000291339	0.000351334	0.000214207	0.000257062	0.000197082	0.000214232	0.000299909	0.000325616	0.000248458	0.000317047	0.000205639	0.000239927	0.000299909	0.000265634	0.000248495	0.000257051	0.000291339	0.000274189	0.000274202	0.000214209	0.000222789	0.000334184	0.000248495	0.000291339	0.000239927
286346	0.002	0.000463221	0.000235077	0.000265396	0.000227464	0.000250241	0.000174387	0.000364078	0.012986996	0.071938519	0.000478266	0.552921691	0.001828405	0.002527968	0.000197132	0.00060011	0.905383407	0.006172557	0.027530144	0.000707679	0.000410044	0.000326379	0.000470522	0.000348776	0.001017996	0.000538797	0.001651881	0.000333624	0.000204717	0.000592008	0.000409716	0.000295699	0.000212298	0.000219879	0.093591399	0.000417203	0.000743894	0.000265373	0.002664143	0.000318461	0.000569112	0.000348969	0.000409593	0.000174387	0.000295714	0.000242626	0.000272966	0.000204717	0.000265373	0.000227462	0.000288145	0.000235043	0.000455083	0.000174377	0.000348799	0.000227462	0.000151641	0.000204715	0.000197134	0.00025779	0.00025779	0.000235043	0.000227462	0.000250207	0.000280514	0.000204715	0.00026535	0.000212298	0.000371603	0.000235043	0.000424735	0.000166817	0.000409559	0.00025779	0.00033368	0.000136466	0.000272956	0.000197134	0.000257813	0.000303282	0.000379172	0.00018197	0.000272943	0.000219879	0.000219879	0.000242626	0.000364088	0.000227451	0.000295701	0.000159223	0.000280505	0.000204717	0.00028812	0.000174376	0.000250209	0.000310865	0.000265373	0.000272954	0.000219879	0.000204715	0.00025779	0.000348786	0.00027292	0.000318458	0.000257768	0.000280537	0.000235045	0.000250207	0.000295701	0.000250209	0.00022746	0.000197134	0.000265373	0.000242617	0.000227462	0.000265371	0.000235043	0.000326029	0.000219868	0.000310865	0.000227462	0.000265373	0.000333622	0.000303271	0.00028812	0.000250209	0.000295699	0.00025779	0.000394302	0.00018954
286347	0.002	0.00024658	0.000262976	0.0002876	0.000279408	0.00017253	0.000205392	0.000476811	0.013728647	0.076997532	0.00051812	0.603814413	0.00209	0.00275644	0.0002631	0.000650237	1.05417238	0.006406541	0.029071543	0.000824405	0.000543133	0.000419626	0.000517904	0.000476858	0.001070081	0.000798221	0.001673914	0.000411182	0.000336896	0.000583853	0.000328679	0.000205392	0.000205394	0.00023004	0.100278025	0.000378075	0.000756725	0.000271181	0.002586959	0.000312223	0.000616718	0.000246471	0.000419126	0.000246508	0.000361529	0.000238255	0.000197177	0.000197177	0.000320428	0.000254686	0.000353313	0.000188962	0.000460226	0.000287551	0.000369758	0.000213609	0.00041085	0.000254686	0.000221823	0.000221823	0.000271119	0.000213609	0.000345071	0.000246471	0.000312199	0.000262903	0.000468461	0.000205491	0.000534295	0.000377983	0.000435545	0.000262892	0.000517925	0.000271117	0.000295765	0.000197155	0.000336844	0.000254686	0.000238255	0.000279334	0.000345071	0.000188937	0.000246471	0.000271117	0.000287575	0.000238255	0.000320413	0.000246471	0.000336881	0.000377961	0.000271119	0.000197177	0.000238255	0.000312197	0.000345059	0.000213609	0.000197153	0.000287549	0.000188949	0.000238255	0.000238257	0.000279334	0.000213609	0.000303982	0.000262903	0.000262868	0.000197165	0.000213609	0.000336844	0.000221823	0.000312197	0.000213609	0.000262903	0.000303982	0.000295765	0.000197176	0.000287551	0.00023004	0.000287549	0.000262903	0.000295765	0.000262903	0.000254686	0.000287538	0.000303982	0.000262915	0.000271117	0.000238244	0.000205392	0.000197176
286348	0.002	0.000320054	0.000284333	0.000266315	0.000142034	0.000239685	0.00023082	0.000461872	0.015018262	0.081593819	0.000648624	0.646346112	0.002365597	0.00285997	0.000248587	0.000560126	1.12122965	0.00693053	0.030718411	0.000775388	0.000489172	0.000471127	0.000586393	0.000577628	0.001218529	0.000737967	0.002059178	0.000408512	0.000364097	0.000640276	0.00038176	0.000292947	0.000266315	0.000275191	0.108036913	0.000523971	0.001022326	0.000310701	0.002750267	0.000355117	0.000621877	0.000266313	0.000461799	0.000310701	0.000435076	0.000292945	0.000275193	0.000204174	0.00040839	0.000230833	0.000372871	0.000221928	0.000488367	0.000337331	0.000390609	0.000221928	0.000204175	0.000319579	0.000301823	0.000390607	0.000310701	0.000390609	0.000301823	0.000230806	0.000310701	0.000248561	0.000426147	0.000301823	0.00051509	0.000213052	0.000310701	0.000266301	0.000355088	0.000266315	0.000337347	0.000275193	0.000248561	0.000284084	0.000257437	0.00037284	0.000417308	0.000221928	0.000284069	0.000248561	0.000248561	0.000266315	0.000337345	0.000292947	0.00043502	0.000221928	0.000337334	0.000292947	0.000346207	0.000301823	0.000381716	0.000230806	0.000292945	0.000337331	0.000284084	0.000301823	0.000301825	0.000319553	0.00023078	0.000230806	0.000221928	0.000364004	0.000230793	0.000266315	0.000328442	0.000266315	0.000292945	0.000204174	0.000213038	0.000257439	0.000195297	0.000292945	0.000355086	0.000319577	0.000292945	0.000301823	0.000239669	0.000275191	0.000284069	0.000248561	0.00038172	0.000239682	0.000310701	0.000284069	0.000301823	0.000355086
286349	0.002	0.000408132	0.000200055	0.000207466	0.000177827	0.000155599	0.000170418	0.000407684	0.012312489	0.07091723	0.000638498	0.536262822	0.001921845	0.00234943	0.000289004	0.000504557	1.015279461	0.005996615	0.026353555	0.000677104	0.000497247	0.000259631	0.0004674	0.000393048	0.001024551	0.000652975	0.001397449	0.000348623	0.000237104	0.00054147	0.000407612	0.000303834	0.000244525	0.000185237	0.0893312	0.000392856	0.00080133	0.000192647	0.002475994	0.00035569	0.000437324	0.000289015	0.000377917	0.000259333	0.000311222	0.000237104	0.000237104	0.000170418	0.000392797	0.000326118	0.000288993	0.000237104	0.000318621	0.000177827	0.000437438	0.000229693	0.000163008	0.000185237	0.000251922	0.000244514	0.000207466	0.000170385	0.000266741	0.000125939	0.000274163	0.000259331	0.000392773	0.000222274	0.000370532	0.000259331	0.000340902	0.000214874	0.000452192	0.000274172	0.00027415	0.00027415	0.000266741	0.000200055	0.000274139	0.000214874	0.000318641	0.000229693	0.000251922	0.000244514	0.000259333	0.000244501	0.00028156	0.000259333	0.00037793	0.000311198	0.000192647	0.000200055	0.000333449	0.000259331	0.000259311	0.000259333	0.00028156	0.000222263	0.000244512	0.000192647	0.000185237	0.000274152	0.00028156	0.000244512	0.000214876	0.000237104	0.000229693	0.000251924	0.000274152	0.000259331	0.000259333	0.000251922	0.000229695	0.000207466	0.000237104	0.000192647	0.000266741	0.000244523	0.000229693	0.000222285	0.000237105	0.000259333	0.000333427	0.000237104	0.000170417	0.000259331	0.000296379	0.000229684	0.000200055	0.000244512
286350	0.002	0.000250295	0.000257084	0.000171375	0.000257094	0.000214219	0.000171385	0.00043582	0.012238934	0.068432481	0.000493258	0.526093235	0.001528047	0.002192103	0.000228532	0.00047203	0.903239148	0.005701916	0.024729299	0.000723366	0.00039332	0.000293119	0.00055035	0.000343007	0.001195855	0.000564585	0.00154084	0.000378688	0.000235641	0.000564781	0.000435771	0.000185665	0.000171396	0.000171374	0.088116231	0.00038573	0.000965945	0.000214229	0.002176219	0.000364252	0.000665095	0.000192796	0.000271347	0.00020709	0.0002285	0.000164234	0.000249922	0.000207077	0.000264204	0.0002285	0.000278485	0.000207077	0.000414244	0.000185656	0.000521578	0.000149952	0.000207077	0.000249921	0.000192777	0.000207079	0.000207079	0.00022136	0.000328491	0.000271343	0.000257064	0.000192798	0.000292777	0.000192796	0.000357117	0.000171354	0.000285624	0.000221358	0.000364312	0.000257107	0.000307058	0.000235641	0.000207079	0.000249921	0.000257062	0.000271343	0.0002285	0.000157093	0.00012852	0.000249922	0.00022136	0.000214219	0.000271354	0.000400057	0.000257062	0.000185656	0.00022847	0.000207077	0.000221358	0.000264205	0.000207058	0.000221358	0.0002285	0.000199938	0.0002285	0.000264204	0.000242781	0.000264204	0.000278485	0.000257062	0.00023564	0.000235641	0.000249921	0.000249922	0.000249921	0.000214219	0.000257062	0.000171375	0.000242781	0.000164234	0.000257062	0.000242781	0.000214208	0.000192798	0.0002285	0.000185646	0.000157072	0.000299906	0.000278483	0.0002285	0.000171364	0.000199938	0.0002285	0.000221358	0.00023564	0.000192785
286351	0.002	0.000307959	0.000205095	0.000197171	0.000228718	0.000181386	0.000244479	0.000473435	0.013679369	0.075397368	0.000599998	0.579043325	0.001870779	0.002301218	0.000205046	0.000505494	0.948045402	0.006389089	0.027890058	0.000775702	0.000418592	0.000347108	0.000615798	0.000520964	0.000995609	0.000655394	0.001758122	0.000402361	0.000244491	0.000552519	0.000276024	0.000276069	0.000252388	0.000197159	0.094859866	0.000481348	0.000773745	0.000268149	0.00264325	0.000339126	0.000560317	0.000236591	0.00033915	0.000126182	0.000331251	0.000236591	0.000307567	0.000205046	0.000268137	0.000331265	0.000354903	0.000212934	0.000402252	0.000205046	0.000433849	0.000299682	0.000220819	0.000268137	0.000276022	0.000268137	0.000386482	0.000244479	0.000354887	0.000244477	0.000268113	0.000260251	0.00029966	0.000236591	0.000394345	0.000291797	0.000315459	0.000181386	0.000441866	0.000418204	0.000323354	0.000252364	0.000354911	0.000212934	0.000339126	0.000220807	0.000283909	0.000244477	0.000276012	0.000323379	0.000307567	0.000331263	0.000378583	0.000268139	0.000276024	0.000236591	0.000268137	0.000260249	0.00025234	0.000276036	0.000315455	0.000212932	0.000205046	0.000244455	0.00023659	0.000197159	0.000165613	0.000268137	0.000244477	0.000291797	0.000276024	0.000315443	0.000236591	0.000276022	0.000268137	0.000244479	0.000291795	0.000252364	0.000244477	0.000244477	0.000291797	0.000268137	0.000299684	0.000276024	0.000244443	0.000197147	0.000236568	0.000205046	0.000252352	0.000252352	0.000212932	0.000252364	0.000228692	0.000291797	0.000268137	0.000260249
286352	0.002	0.000329115	0.000250452	0.000187784	0.000211257	0.000148663	0.000187786	0.000555969	0.013066279	0.075491962	0.000540338	0.579944524	0.002077139	0.002489754	0.000258215	0.000587953	1.016777684	0.006410779	0.027209579	0.000848796	0.000540902	0.000274086	0.000611043	0.000485568	0.001144922	0.000603143	0.001672881	0.000414881	0.000266029	0.000705094	0.000312986	0.000266029	0.000242555	0.000187784	0.098096419	0.000375704	0.000885494	0.000219118	0.002424238	0.000328648	0.000681597	0.000258205	0.000352144	0.000242555	0.000336485	0.000203434	0.000273854	0.00017996	0.000336495	0.000226908	0.000313	0.000226906	0.000406978	0.000242555	0.000352124	0.000203434	0.000266029	0.000156465	0.000164312	0.00025038	0.000258205	0.000203434	0.000305151	0.000305149	0.000234731	0.00017996	0.000469652	0.000266029	0.000352097	0.000234729	0.000336474	0.000234731	0.000508915	0.000242557	0.000234731	0.000226908	0.00025038	0.000211257	0.000305165	0.000117365	0.000250382	0.000312976	0.000297351	0.000273852	0.000140838	0.000226906	0.000289502	0.000211257	0.000352109	0.000203434	0.000305151	0.000242557	0.000234731	0.00027383	0.000234696	0.000258203	0.000281677	0.000242555	0.000226906	0.000219083	0.000211257	0.000289501	0.000219071	0.000289502	0.000258182	0.000281679	0.000266029	0.000305149	0.000344272	0.000289502	0.000234731	0.00017996	0.000289501	0.000172136	0.000187761	0.000234729	0.000312976	0.00025038	0.000226906	0.000211257	0.000328637	0.000242545	0.00033646	0.000297326	0.000226906	0.000258205	0.000226906	0.000234731	0.000226873	0.000203422
286353	0.002	0.000299913	0.000232958	0.000174718	0.000166398	0.000158078	0.000283161	0.000474566	0.013581893	0.079984089	0.000708087	0.617639392	0.001956343	0.002587324	0.000241276	0.000483278	1.048150391	0.00654859	0.029642354	0.000768394	0.000566838	0.000383226	0.000432879	0.000566322	0.001292702	0.000624587	0.001711897	0.00041631	0.000199677	0.000699689	0.000566266	0.00027457	0.000274645	0.000266249	0.101923502	0.000507719	0.000941504	0.000249597	0.002654394	0.000416088	0.000657867	0.000241278	0.000516237	0.000291198	0.000307837	0.000224637	0.000158078	0.000199678	0.000349462	0.000249597	0.000324489	0.000199677	0.000449338	0.000382744	0.000499371	0.000282877	0.000224637	0.000307835	0.000266239	0.000282877	0.000391063	0.000282877	0.000282879	0.000241291	0.000232983	0.000183038	0.000366115	0.000332825	0.000416046	0.000257918	0.00036609	0.000257918	0.000432779	0.000366115	0.000366127	0.000266237	0.000341117	0.000257918	0.000249597	0.000216318	0.000282889	0.000307837	0.000232958	0.000207997	0.000241278	0.00023296	0.000324477	0.000307837	0.000307837	0.000224637	0.000291198	0.000274556	0.000249595	0.000282877	0.000391061	0.000266237	0.000282877	0.000207997	0.000282877	0.00037441	0.000316156	0.000257916	0.000282889	0.000266237	0.000291198	0.000299516	0.000307837	0.000307837	0.000349437	0.000316144	0.000349448	0.000257916	0.000257956	0.000299516	0.000282877	0.000232958	0.000266237	0.000183001	0.000249585	0.000299516	0.000299516	0.000166398	0.000274556	0.000216318	0.000341117	0.000266237	0.000266237	0.000266262	0.000299516	0.000332796
286354	0.002	0.00037957	0.000273018	0.000197082	0.000159181	0.000151601	0.000174364	0.00037921	0.013124236	0.072024866	0.000455165	0.552438355	0.002011941	0.002327744	0.00021231	0.000523831	0.893090854	0.005903544	0.026303579	0.000714778	0.000516611	0.000303541	0.000478203	0.000364026	0.001185606	0.000630006	0.00166679	0.000470397	0.000250154	0.000653006	0.000401906	0.000280463	0.000219846	0.000219823	0.093196828	0.000394247	0.000789406	0.000265324	0.0023025	0.000348744	0.000530901	0.000174341	0.000523384	0.000151601	0.00031084	0.000189501	0.000181921	0.000318364	0.000356301	0.000189512	0.000386653	0.000219821	0.000386678	0.000265301	0.000394255	0.000227402	0.000212244	0.000242562	0.000303236	0.000280461	0.000325967	0.000234983	0.000272882	0.000227425	0.000250141	0.000166761	0.000371436	0.000288042	0.000424577	0.000151601	0.000401847	0.000295621	0.000401824	0.000227402	0.000310783	0.000136441	0.000280463	0.00020465	0.000325954	0.000265303	0.000348693	0.000189501	0.000348684	0.000227402	0.000197082	0.000204661	0.000234981	0.000250143	0.000280465	0.000227402	0.000257722	0.000295621	0.000265303	0.000197082	0.000257722	0.000272882	0.000295623	0.000280463	0.000303202	0.000166761	0.000151601	0.000234981	0.000280461	0.000265301	0.00026529	0.000295634	0.000303202	0.000181921	0.000310783	0.00020465	0.000280463	0.000189501	0.000227402	0.000189501	0.000257724	0.000219812	0.000174341	0.000318385	0.000303202	0.000234981	0.000257722	0.000189501	0.000288044	0.000265303	0.000257722	0.00016675	0.000250143	0.000197082	0.000280463	0.000250143
286355	0.002	0.000376186	0.00022718	0.000179992	0.000187817	0.000281762	0.00021133	0.00037592	0.01330109	0.073346749	0.000548208	0.56857221	0.001808298	0.002560996	0.000289635	0.000454458	0.88748437	0.006104974	0.028331119	0.00076952	0.00063498	0.000297704	0.000666064	0.000438594	0.001200371	0.000556066	0.001688774	0.000367847	0.000258262	0.000650393	0.00048563	0.000219121	0.00020355	0.000234784	0.09749746	0.000438551	0.000940728	0.000258249	0.002480306	0.000344369	0.000501082	0.000320868	0.000336533	0.000242599	0.000383581	0.000297437	0.000242599	0.000273937	0.000273914	0.000195643	0.000367834	0.000250412	0.000414802	0.000219121	0.000313029	0.000195669	0.000234773	0.00016434	0.000266075	0.000172156	0.000297378	0.000172166	0.000305205	0.000195633	0.000242599	0.000234761	0.000375697	0.000226946	0.000430533	0.000234773	0.000375672	0.00020347	0.000509009	0.000320856	0.000391359	0.000226948	0.000234773	0.000234773	0.000172143	0.000242597	0.000367824	0.000219121	0.000250424	0.000250424	0.000211295	0.000187806	0.000266075	0.000273902	0.000226934	0.000273902	0.000266075	0.000187817	0.000234775	0.000203458	0.000226936	0.000195631	0.000234773	0.000195643	0.000234773	0.000281738	0.000305205	0.000211296	0.000266075	0.000344356	0.000344344	0.000313029	0.000289551	0.000258249	0.000289555	0.000172166	0.000234761	0.000250424	0.000250424	0.000195643	0.000289553	0.000219121	0.000305205	0.000234773	0.000234773	0.000219121	0.000258251	0.000367822	0.0002739	0.000297378	0.000313029	0.000273902	0.000242588	0.000258251	0.000281727	0.000242597
286356	0.002	0.000401304	0.000326024	0.000233774	0.000200377	0.00018368	0.000300593	0.000442771	0.014707837	0.077922747	0.000576669	0.619993184	0.002174052	0.002614086	0.00029228	0.000509871	1.078248744	0.006286455	0.029504845	0.000712496	0.000585495	0.000384529	0.000526298	0.000417846	0.001255234	0.000643682	0.001700706	0.000451217	0.00025882	0.000668718	0.000400893	0.00026717	0.000275518	0.000308928	0.103106042	0.000467929	0.000936542	0.000275545	0.002730832	0.000492825	0.000593188	0.000292218	0.000484492	0.00017533	0.000342324	0.000250474	0.000359035	0.00025882	0.000359047	0.000175331	0.000342339	0.000258822	0.000417512	0.00025882	0.000417591	0.000208728	0.00027552	0.000208726	0.000308914	0.000242124	0.000342326	0.000217076	0.000242124	0.000292218	0.00026717	0.00026717	0.000342312	0.000183678	0.000484481	0.000292216	0.000392493	0.00026717	0.000409131	0.00027552	0.000283868	0.000400793	0.000283868	0.000192016	0.000300553	0.000225426	0.000283868	0.000242124	0.000275518	0.000250472	0.000225426	0.00026717	0.000409166	0.000300566	0.000409143	0.000308914	0.000225426	0.000317253	0.000292205	0.000208726	0.00027552	0.000183654	0.00026717	0.000200376	0.000217076	0.000275518	0.000208726	0.000208726	0.000275518	0.000325612	0.000325614	0.000242122	0.000308916	0.000217063	0.000342312	0.000308914	0.00039242	0.000242124	0.000300566	0.000283868	0.000258807	0.000317266	0.000342264	0.000217063	0.000333962	0.000317264	0.000333964	0.000333962	0.000217038	0.000308914	0.000250459	0.000233774	0.000233774	0.00028387	0.00035066	0.000300566
286357	0.002	0.00032904	0.000194496	0.000167641	0.000100585	0.000181053	0.00022129	0.000315329	0.011315794	0.06321277	0.000523596	0.499875279	0.001698143	0.002064888	0.000221318	0.000423129	0.903777612	0.005319343	0.024696694	0.000780805	0.000335735	0.000308802	0.000436202	0.000355743	0.001021556	0.000584193	0.00129148	0.000288461	0.00024812	0.000483288	0.000328841	0.000221298	0.000221288	0.000227993	0.083979676	0.000368917	0.000792557	0.000228003	0.002193041	0.000221298	0.000429469	0.000254815	0.000328638	0.00015423	0.000214583	0.00024811	0.000214581	0.000140819	0.000288388	0.000174348	0.000288374	0.000214581	0.000402456	0.00024811	0.000409316	0.00024811	0.000221286	0.000140819	0.000134093	0.000227993	0.000254835	0.000194465	0.000207875	0.00020117	0.000281649	0.000227993	0.000315197	0.000134113	0.000321895	0.000160946	0.000315188	0.000227994	0.000402526	0.000160935	0.000254817	0.000181053	0.000261522	0.000214581	0.000234691	0.000308482	0.000254815	0.000187749	0.000268248	0.000254815	0.000160916	0.000181053	0.000368924	0.000241404	0.000281649	0.000160935	0.000214581	0.000221286	0.000268226	0.000214581	0.000254797	0.000207875	0.000228003	0.000221298	0.000234699	0.000207875	0.000207875	0.000308492	0.000261532	0.000187759	0.000174348	0.000248109	0.000234697	0.000261522	0.000187759	0.000207875	0.000241404	0.000194464	0.000194445	0.000241404	0.000234699	0.000167641	0.000274931	0.000228003	0.000227993	0.000221286	0.000181053	0.000227993	0.000221286	0.000241404	0.00024811	0.000227993	0.000194454	0.000234697	0.000174348	0.000147515
286358	0.002	0.000366013	0.000198707	0.000214539	0.000254241	0.000198623	0.000174789	0.000508787	0.013879879	0.075506585	0.000540812	0.587214376	0.001956032	0.002334874	0.00032578	0.000437567	0.926069105	0.006430062	0.02777769	0.000789234	0.000421699	0.000365931	0.000572531	0.000445327	0.001098794	0.000700044	0.001666586	0.000349699	0.000254239	0.000588452	0.000357583	0.000230403	0.000198623	0.000190678	0.099698508	0.000437208	0.000915144	0.000278072	0.002461877	0.000246295	0.000795682	0.000278074	0.000461012	0.000206579	0.000309914	0.000214527	0.000206569	0.000150954	0.000301936	0.000190644	0.000301888	0.000198623	0.000476868	0.000222435	0.000421168	0.000214513	0.000262185	0.000238349	0.00028602	0.000198623	0.000254263	0.000270129	0.00030191	0.000254239	0.000262185	0.000309866	0.000357547	0.000286018	0.000476938	0.000317798	0.000397336	0.000198623	0.000397308	0.000301908	0.000254251	0.000174789	0.000238325	0.000198623	0.000230403	0.000262185	0.000357525	0.000262185	0.000325744	0.000214513	0.000206569	0.000230405	0.000365529	0.000254239	0.000293964	0.00033369	0.000254227	0.000174777	0.000254239	0.000262183	0.000349591	0.000230403	0.000230403	0.0001986	0.000238349	0.000198623	0.000230403	0.00033369	0.000389353	0.00030989	0.00028602	0.000365479	0.000246295	0.0003178	0.000341634	0.000286018	0.000262171	0.000230403	0.000262183	0.000293962	0.000293962	0.000325756	0.000301908	0.000166821	0.000365479	0.000262183	0.00018271	0.000214513	0.000206557	0.000278072	0.000286018	0.000293964	0.000230405	0.000230403	0.000301908	0.000206569
286359	0.002	0.000355909	0.000226211	0.000242329	0.000250406	0.000226151	0.000266538	0.000501095	0.014113948	0.077731938	0.000590239	0.592676386	0.001916436	0.002479543	0.000298915	0.000509626	0.957163309	0.00722852	0.028653641	0.000803113	0.000582473	0.000291019	0.000549604	0.000444589	0.001173688	0.000687539	0.001515292	0.000403986	0.000290777	0.000573972	0.000347339	0.000315044	0.000290779	0.000250394	0.099372694	0.000509257	0.000970937	0.000282689	0.002567883	0.000274611	0.000565652	0.000226151	0.000492943	0.000209997	0.000298855	0.000282687	0.000177689	0.000282687	0.000282689	0.000290765	0.000274611	0.00020191	0.000379679	0.000193819	0.000403926	0.000387748	0.00025038	0.000274611	0.000242304	0.000234229	0.00026656	0.00025038	0.000314996	0.000218073	0.00030693	0.000226151	0.000371546	0.000298843	0.000476718	0.000209997	0.000290765	0.000185767	0.000371571	0.000314994	0.000250382	0.000290765	0.000234229	0.000266536	0.000242302	0.000282689	0.000314996	0.000226149	0.000274599	0.000290765	0.000226151	0.000234229	0.000387724	0.000193844	0.000258458	0.000218073	0.000266534	0.00025038	0.000323072	0.000282687	0.000347303	0.000242304	0.000298843	0.000274611	0.000169601	0.000209997	0.000258458	0.00025847	0.000226151	0.000355379	0.000234215	0.000298865	0.000274599	0.000234229	0.000274611	0.000274611	0.000258458	0.000258458	0.000290765	0.00017769	0.000347303	0.000250382	0.000242304	0.000323072	0.000266534	0.000290765	0.000290777	0.000258434	0.00033115	0.00025038	0.000323086	0.000226151	0.000201908	0.000298843	0.000242304	0.000209985
286360	0.002	0.000370056	0.000176073	0.000202349	0.000325583	0.000211147	0.000219945	0.000501768	0.01552209	0.081887718	0.000616481	0.648379441	0.00216654	0.002825163	0.000351977	0.000669746	1.077290214	0.006922284	0.031320003	0.00080381	0.000616802	0.000334459	0.000581102	0.000546029	0.001296396	0.000669403	0.001783822	0.00048426	0.000255134	0.000713397	0.000431327	0.000228742	0.000299123	0.000307933	0.109340959	0.00045767	0.000880866	0.000255134	0.002744204	0.000439954	0.000616248	0.000263933	0.00037833	0.000219943	0.000378343	0.000360787	0.000237538	0.000202348	0.0004136	0.000211146	0.000255134	0.000211145	0.000466403	0.000272731	0.000334314	0.000281528	0.000307896	0.000167156	0.000281491	0.000167144	0.000334332	0.000202347	0.000316719	0.000167157	0.000290327	0.00028153	0.000431092	0.000272745	0.000475224	0.000325531	0.000422401	0.000272729	0.000440112	0.000316719	0.000299123	0.000255134	0.000307935	0.000299123	0.000307922	0.000378356	0.000457605	0.000255136	0.000307922	0.000202347	0.000307922	0.000263933	0.000290325	0.000228729	0.000387129	0.000219943	0.000272729	0.000334314	0.000369505	0.000219943	0.00028153	0.000219919	0.00030792	0.000334314	0.000281517	0.000431155	0.000290325	0.000228742	0.000237525	0.000360708	0.000290325	0.000290325	0.000299123	0.000255134	0.000290327	0.000281528	0.0003431	0.000325517	0.000255136	0.000228742	0.000246337	0.000299123	0.000281515	0.000202336	0.000211146	0.000343111	0.000369505	0.000281528	0.000404726	0.000360708	0.000360708	0.000307922	0.000219932	0.000299123	0.000431129	0.000351909
286361	0.002	0.000265106	0.000191357	0.00019126	0.000183892	0.00016918	0.000205994	0.000353265	0.013098611	0.070946622	0.000456474	0.544774708	0.001626506	0.002422247	0.00025012	0.000486203	0.856499821	0.005735581	0.02690835	0.000819893	0.00054566	0.000383036	0.00053742	0.000419597	0.001157762	0.000648177	0.001766208	0.000426848	0.000198615	0.000589192	0.000345796	0.000205972	0.00023543	0.000235398	0.090273179	0.000485832	0.000928599	0.000294245	0.002353893	0.000264836	0.000581589	0.00025012	0.000419467	0.00019126	0.000309014	0.000213329	0.000205972	0.000264834	0.000419764	0.000176547	0.000404689	0.000183905	0.000426783	0.00019126	0.000294278	0.000139766	0.000279533	0.00019126	0.000250109	0.000294245	0.000235409	0.000161824	0.000294256	0.000294258	0.000279535	0.000272176	0.000360519	0.000257466	0.0003973	0.000279533	0.000338408	9.56E-05	0.000375255	0.000264821	0.000257466	0.000213329	0.000294225	0.000316326	0.000205972	0.000220684	0.000338408	0.000220684	0.000301602	0.000242754	0.000316348	0.000264823	0.000250098	0.000213327	0.000360497	0.000242754	0.000331027	0.000198606	0.00025012	0.000176547	0.000441514	0.000323659	0.000323694	0.00022804	0.000235397	0.000242732	0.000198615	0.000183903	0.000316326	0.00036783	0.000235397	0.000235397	0.000198615	0.000242752	0.000264823	0.000220673	0.00019126	0.000286879	0.000242754	0.000198595	0.000235397	0.000235397	0.000198595	0.000213327	0.000183903	0.000264834	0.000257466	0.00026479	0.000264821	0.000242752	0.000205972	0.000294245	0.000279533	0.000235397	0.000308958	0.000301602
286362	0.002	0.000298079	0.000313858	0.000265471	0.000168927	0.000305691	0.000241386	0.000410498	0.014200423	0.07636379	0.00069274	0.590603515	0.002118562	0.002665112	0.000281762	0.000362516	1.028691121	0.005949815	0.02863489	0.000823872	0.000661126	0.000338226	0.000571726	0.000491094	0.001209576	0.000636247	0.001695922	0.000297661	0.000249371	0.000603922	0.00037013	0.000176972	0.000329812	0.000265471	0.100890968	0.000434567	0.00106382	0.000233319	0.002646937	0.000265469	0.00063596	0.000281547	0.000466721	0.000289602	0.000370106	0.000176972	0.000281547	0.000225237	0.000386148	0.000209149	0.000313738	0.000225237	0.000442542	0.000265459	0.000265447	0.000265459	0.000257414	0.000233317	0.000217182	0.000281547	0.000241326	0.000225237	0.000257414	0.000225237	0.000305678	0.00028959	0.000353947	0.000297684	0.00028959	0.000329848	0.0003459	0.000249369	0.000507027	0.000273502	0.000337893	0.000201104	0.000257414	0.000209149	0.000386194	0.000241313	0.000281547	0.000289592	0.000305678	0.000209137	0.000241326	0.00023328	0.000353943	0.00021718	0.000378091	0.00019306	0.000201094	0.000201104	0.00023328	0.000321781	0.000353943	0.000241326	0.000249357	0.000233305	0.000241328	0.000185016	0.00032981	0.000257414	0.000329812	0.000321769	0.000257414	0.000152839	0.000410267	0.00019306	0.000209127	0.000345912	0.000257414	0.000257414	0.000257414	0.000297635	0.000225237	0.000297635	0.000233268	0.000225249	0.000265447	0.000386182	0.000305678	0.000201104	0.00030568	0.000313724	0.000225237	0.000193048	0.000168916	0.000257414	0.00028959	0.000201104
286363	0.002	0.000274558	0.000185317	0.000178016	0.000177916	0.000170492	0.000155667	0.000422794	0.012986416	0.07067344	0.000630737	0.550649567	0.001893016	0.002493449	0.000222381	0.000430504	0.972442446	0.005930528	0.02642257	0.000848927	0.000504819	0.000259699	0.000474906	0.000512022	0.000973066	0.000571339	0.001472818	0.000378216	0.000244622	0.000623693	0.00043016	0.000229793	0.000185384	0.000252032	0.091261381	0.000400424	0.000757221	0.000207556	0.002349119	0.000303944	0.000600899	0.000214981	0.000348477	0.000237207	0.000252056	0.000170492	0.000207556	0.00024462	0.000252043	0.00016308	0.000289096	0.000155666	0.000459816	0.00029651	0.000311357	0.000266946	0.00021497	0.000185306	0.000281707	0.000229797	0.000259446	0.00021497	0.000266868	0.000266868	0.000259446	0.000274306	0.000289087	0.000274271	0.000378092	0.000177894	0.000259446	0.000192731	0.000422727	0.000348453	0.000177905	0.000222381	0.000222381	0.000222381	0.000252032	0.000266859	0.000318758	0.000222381	0.000303933	0.000326158	0.000155666	0.000192731	0.000289085	0.000237207	0.000318749	0.000237207	0.000229762	0.000207554	0.000340984	0.00026687	0.000340995	0.000155666	0.000244618	0.000170492	0.000296508	0.000289094	0.000214968	0.000185284	0.000229793	0.000266857	0.000296532	0.000229793	0.000252034	0.00032617	0.00024462	0.000207556	0.000244607	0.000266904	0.000229795	0.000237207	0.000200133	0.000214968	0.000244618	0.000266857	0.000296508	0.000318738	0.000266857	0.000177905	0.000185306	0.000207556	0.000237207	0.000222381	0.000163079	0.000185284	0.000266859	0.000259446
286364	0.002	0.0003791	0.000292923	0.000275322	0.00020648	0.000232317	0.000223687	0.000482049	0.014570545	0.0812135	0.000689015	0.635838386	0.002091866	0.002875881	0.00035284	0.000516986	1.089151358	0.007022353	0.030932237	0.00096807	0.000698133	0.000335954	0.000628626	0.000585608	0.001120532	0.000594305	0.001961377	0.000395976	0.000266717	0.000559656	0.00038741	0.000404576	0.000318322	0.000215096	0.104557336	0.000456155	0.000775121	0.000309735	0.00293643	0.000361432	0.000499241	0.000240894	0.000421653	0.000318324	0.000430309	0.000240894	0.000223687	0.000189273	0.000413015	0.000232289	0.00039578	0.000240894	0.000473331	0.000318324	0.000473301	0.00036998	0.00030113	0.000232289	0.000223687	0.000232289	0.000326926	0.000215083	0.000275307	0.00027532	0.000283909	0.000249496	0.000369957	0.00031835	0.000490608	0.0002581	0.000430219	0.000266704	0.000490469	0.000275322	0.000326926	0.0002581	0.000301118	0.000232289	0.000378587	0.000223687	0.000378561	0.000215083	0.0002581	0.000206479	0.0002581	0.000240894	0.000318322	0.000275307	0.000318324	0.000206479	0.000361339	0.000240894	0.000318298	0.000232289	0.000318298	0.000215083	0.000309722	0.000223674	0.000283911	0.000275307	0.000249496	0.000335597	0.000292513	0.000249496	0.00030972	0.000223687	0.000249483	0.000309722	0.000292513	0.000223661	0.0002581	0.000197863	0.0002581	0.000301118	0.000275307	0.000232289	0.000369944	0.000266702	0.000301118	0.000309707	0.000352737	0.000249496	0.00030972	0.000232279	0.000275307	0.00012896	0.000326926	0.000301115	0.000283909	0.000154835
286365	0.002	0.000330273	0.000265567	0.000209168	0.000241359	0.000217212	0.000225258	0.00059579	0.014171841	0.077663129	0.000539415	0.598106233	0.001867601	0.002225001	0.000265495	0.000556003	0.977245271	0.006756203	0.027991962	0.000791233	0.000669541	0.000362129	0.000483263	0.000450891	0.001233983	0.000620085	0.001663283	0.000442813	0.000297686	0.000612157	0.000442735	0.000249393	0.000241347	0.000152852	0.099273042	0.000426514	0.000934724	0.000289641	0.002695982	0.000297676	0.000603814	0.000281571	0.000281573	0.000257439	0.00032182	0.000257439	0.000176988	0.000265481	0.000394263	0.000225258	0.000394325	0.000217212	0.00045873	0.000313752	0.000362057	0.000160897	0.000185021	0.000257437	0.000273517	0.00020111	0.000329856	0.000297662	0.000345945	0.000185022	0.0003379	0.000257437	0.000378149	0.000305706	0.000402345	0.000217212	0.000354001	0.000241347	0.000539293	0.000353999	0.000273527	0.000249405	0.000273527	0.000257437	0.000257437	0.000273527	0.000289616	0.000241347	0.000329842	0.000233301	0.000257437	0.000185033	0.000257439	0.000217214	0.000313752	0.000233301	0.000265481	0.000257437	0.000313728	0.000217214	0.000217212	0.000217166	0.000297662	0.000217214	0.000289616	0.000176976	0.000241347	0.00029766	0.000249393	0.000281571	0.000201122	0.000281573	0.000426466	0.000201124	0.000345931	0.000321858	0.000289618	0.000265471	0.000265469	0.000257425	0.000193077	0.000305694	0.000265481	0.000281559	0.000241347	0.000386169	0.000273503	0.000209144	0.000233301	0.000345931	0.000209168	0.000233289	0.000273527	0.00029766	0.000305706	0.000281573
286366	0.002	0.000325987	0.000281741	0.000228733	0.000184772	0.000211137	0.000263922	0.000466463	0.015084525	0.083695468	0.000678096	0.655655829	0.002165927	0.002987092	0.000307936	0.000678546	1.18212906	0.006869137	0.032224929	0.000883668	0.000537507	0.000369936	0.000607491	0.000510776	0.001314035	0.000625011	0.001934181	0.000351921	0.000404813	0.000678513	0.000395951	0.000307962	0.00030791	0.00027272	0.108276797	0.00050164	0.000977903	0.000281517	0.003001522	0.000307925	0.000774977	0.000237529	0.000492933	0.000325504	0.00040476	0.000290354	0.000211137	0.000211137	0.000369518	0.000228733	0.000325504	0.00020234	0.000413535	0.000255123	0.000483977	0.000193542	0.000237529	0.000290315	0.000184732	0.000281517	0.0003871	0.000299111	0.000255126	0.000378301	0.00027272	0.00027272	0.000360694	0.000237529	0.000343099	0.0003343	0.000404723	0.000237516	0.000387139	0.000299111	0.000316695	0.000307907	0.000316706	0.000351897	0.000299111	0.000290313	0.000413506	0.00030791	0.000378301	0.000263922	0.000343099	0.000272718	0.000299111	0.00036949	0.000369542	0.000228733	0.000334303	0.000263922	0.000422329	0.000158353	0.000316706	0.000193517	0.000281517	0.000237529	0.000325504	0.000281517	0.000228733	0.000343097	0.000263909	0.000255099	0.00036949	0.000325504	0.000316706	0.000325502	0.000325504	0.000272718	0.000228733	0.000246327	0.000202327	0.000387098	0.000299098	0.000202339	0.000281517	0.000307907	0.000325504	0.000299111	0.000325504	0.000281517	0.000281517	0.000263922	0.000387098	0.000334287	0.000316721	0.00025511	0.000281517	0.000369529
286367	0.002	0.000345021	0.000168626	0.000153923	0.000168583	0.00021256	0.000175912	0.000476841	0.012537366	0.069461279	0.000476934	0.546095008	0.00150194	0.002316974	0.00038868	0.000388979	0.8821988	0.005914947	0.026500146	0.000743112	0.000440494	0.000285956	0.000491515	0.000396088	0.000984135	0.000572325	0.001456593	0.000315377	0.000249209	0.000719336	0.000344552	0.000249209	0.000175912	0.000175914	0.08919503	0.000395983	0.000748631	0.000293187	0.002285811	0.000219891	0.000623569	0.00021256	0.000381238	0.000205232	0.00027121	0.000205232	0.000241881	0.000241881	0.000271223	0.00023455	0.000395848	0.000219891	0.000491337	0.000205232	0.000329847	0.00025654	0.000175912	0.000241881	0.00027119	0.00022722	0.000256538	0.000249209	0.00023455	0.00023455	0.000263836	0.00025654	0.000293189	0.00023455	0.000366509	0.00022722	0.00030787	0.000197903	0.000572281	0.000315201	0.000293187	0.000183242	0.000322517	0.00023455	0.000241881	0.000190572	0.000337189	0.000241879	0.000263869	0.000249209	0.000131847	0.00023455	0.000271199	0.000256551	0.00021256	0.00027853	0.00023455	0.000263869	0.000315177	0.00022722	0.000307847	0.000219891	0.000256542	0.000263869	0.000168582	0.00023455	0.00023455	0.000263869	0.000249209	0.000285871	0.000249209	0.00019787	0.00023455	0.000256518	0.00023455	0.000227221	0.000322531	0.000197901	0.000219891	0.00025654	0.00025654	0.00023455	0.00025654	0.00025654	0.00025654	0.00025654	0.00023455	0.000263869	0.000249209	0.000278528	0.00025654	0.000168572	0.000337165	0.000256538	0.00024922	0.000205221
286368	0.002	0.000324912	0.0002842	0.000121665	0.000194773	0.000267663	0.000154109	0.000454503	0.013795617	0.077470547	0.000633337	0.611111336	0.001997175	0.002284859	0.000324635	0.00047924	0.901605385	0.006452906	0.028689773	0.000888077	0.000503817	0.000438409	0.000519656	0.000397792	0.001105209	0.000714846	0.001791517	0.00041386	0.000243331	0.000625106	0.000283887	0.000170332	0.000291997	0.000283923	0.099447187	0.000495422	0.000893564	0.000300107	0.002430939	0.00032444	0.000673944	0.000275775	0.000454455	0.000251443	0.000389379	0.000218997	0.000218997	0.000235231	0.000356923	0.000259577	0.000324455	0.000300111	0.000413743	0.000300133	0.000340701	0.000210887	0.000267665	0.000267665	0.000275775	0.000300109	0.000332577	0.000267655	0.000348788	0.000251443	0.000300111	0.000267665	0.000308218	0.000186553	0.000356888	0.000186554	0.000405599	0.000251441	0.000413725	0.000300109	0.000283885	0.000259553	0.000243319	0.000186542	0.000194664	0.000283887	0.000454364	0.000202775	0.000259553	0.000308221	0.000283876	0.000243333	0.000308221	0.000267665	0.000340674	0.000178442	0.000259553	0.000202775	0.00031633	0.000251429	0.000365008	0.000227109	0.000210887	0.000194664	0.000243331	0.000243331	0.000275762	0.000267663	0.000243331	0.000300107	0.000300111	0.000275775	0.000259553	0.000218985	0.000275799	0.000243331	0.000332552	0.000267663	0.000186553	0.000194664	0.000259553	0.000243331	0.000291999	0.000275775	0.000283887	0.00032444	0.000283887	0.000308218	0.000283887	0.000267663	0.000291997	0.000356884	0.000283885	0.000275775	0.000275775	0.000300107
286369	0.002	0.000306369	0.000246804	0.000231554	0.000246493	0.000149389	0.000126981	0.000411026	0.012647845	0.070112167	0.000605721	0.548835908	0.001598005	0.002293387	0.000246513	0.000463787	0.886401059	0.005836757	0.025980364	0.000794846	0.000553589	0.000328857	0.000523579	0.00045613	0.001040389	0.000583323	0.00143145	0.000366139	0.000291341	0.000538339	0.000261611	0.000239078	0.000201675	0.000239022	0.090532862	0.000381046	0.000845191	0.000209156	0.002140232	0.000313752	0.000590592	0.00027637	0.000388558	0.00026143	0.00029132	0.000186736	0.000261432	0.000171798	0.000321187	0.000253961	0.000328679	0.000171797	0.00050823	0.00034371	0.000321198	0.000239022	0.00027637	0.000186736	0.000239022	0.000253963	0.000291309	0.000209143	0.00027637	0.000179266	0.00027637	0.000201675	0.000209123	0.000306283	0.000411012	0.000171786	0.000321222	0.000209145	0.000410913	0.000224084	0.000261432	0.000194206	0.000216638	0.000276404	0.000328668	0.000141909	0.0002689	0.000261432	0.000283839	0.000283863	0.000209145	0.000216613	0.000246493	0.000186736	0.00027637	0.000201675	0.000164328	0.000261454	0.000276404	0.000246482	0.000313707	0.000186725	0.000306261	0.000291309	0.000268902	0.000246491	0.000336148	0.000246493	0.000224073	0.000246504	0.000321211	0.000291309	0.00026143	0.000194206	0.00027637	0.000268902	0.000179255	0.000186725	0.000253961	0.000246493	0.000186736	0.000171797	0.000149389	0.00028385	0.000201676	0.000268902	0.000239022	0.000239011	0.000209145	0.000224073	0.000239022	0.000246491	0.000209145	0.000209145	0.00026143	0.000216613
286370	0.002	0.000362831	0.000244374	0.000168595	0.000193782	0.000311776	0.000227484	0.000497524	0.014232969	0.079338346	0.000565082	0.618277314	0.002117731	0.002577772	0.000337316	0.000514568	0.918251336	0.006815358	0.029753615	0.000769251	0.000523154	0.000286689	0.000607079	0.000590281	0.001385582	0.000556782	0.001665749	0.000429987	0.00025276	0.000641001	0.00034549	0.00023591	0.000235923	0.000294886	0.103254739	0.000522731	0.000928367	0.00025276	0.002789208	0.000412983	0.000640816	0.000244334	0.000489001	0.000210633	0.000421382	0.000269601	0.000311738	0.000269611	0.000345454	0.000320163	0.000294903	0.000261185	0.00052259	0.000320163	0.00050575	0.00023591	0.000286449	0.000210633	0.000261185	0.000202208	0.000261187	0.000202207	0.000328589	0.000286487	0.00034544	0.00025276	0.000396031	0.000278035	0.000412945	0.000278037	0.000404516	0.000261187	0.000598583	0.000210633	0.000269611	0.000227484	0.000278035	0.000286462	0.00045511	0.000244334	0.000278037	0.000227486	0.000227473	0.000311738	0.000202208	0.000286462	0.000303312	0.000286462	0.000370778	0.000244334	0.000294886	0.000278037	0.000244324	0.000219034	0.000311738	0.000261185	0.000387578	0.000202208	0.000185345	0.000219034	0.00023591	0.000362257	0.00036229	0.000412882	0.000286462	0.000219034	0.000311736	0.000202207	0.000202208	0.000261185	0.000328589	0.000202208	0.00025276	0.000227484	0.000311736	0.000337013	0.00034544	0.000269598	0.000387592	0.000227471	0.000311751	0.00013478	0.000320167	0.000269611	0.000219059	0.00023591	0.000311724	0.000294886	0.000303312	0.000396029
286371	0.002	0.000420978	0.000289072	0.000236447	0.000175147	0.000210188	0.000236447	0.00059606	0.015443361	0.082104847	0.000604792	0.644302917	0.002236747	0.002713777	0.000297762	0.000605282	1.009412058	0.006451884	0.030956597	0.000825955	0.000578889	0.000403332	0.000508439	0.00049078	0.001061424	0.000517167	0.001819636	0.00042051	0.000324022	0.000718769	0.000280234	0.000367901	0.000350306	0.00026272	0.107497508	0.000473043	0.000885744	0.000350293	0.002606561	0.00033278	0.000613452	0.00030652	0.000569544	0.000288991	0.000429175	0.000315266	0.000280234	0.000297801	0.000437896	0.000253964	0.000376657	0.000306505	0.000437963	0.000350306	0.000473119	0.000253962	0.00026272	0.000297723	0.000201418	0.000192661	0.000332778	0.000192661	0.000297749	0.000332778	0.00028898	0.000341552	0.00038535	0.000297749	0.000473043	0.000367809	0.000402867	0.000288993	0.000508137	0.000157632	0.000315263	0.000306507	0.000306507	0.000332778	0.000288991	0.000280234	0.000508161	0.000297738	0.000271476	0.000271478	0.00026272	0.00036782	0.00036782	0.000271478	0.000297749	0.000227691	0.000271476	0.000245205	0.000324022	0.000201406	0.000446652	0.000236449	0.000288993	0.000341534	0.00030652	0.000297749	0.000367822	0.000253948	0.00026272	0.000297749	0.000245205	0.000253935	0.000306505	0.000280234	0.00033278	0.000183904	0.000236447	0.000227691	0.000271478	0.000210163	0.000367807	0.000245192	0.000210175	0.000385324	0.000271478	0.000297762	0.000289019	0.000227638	0.000376565	0.000359051	0.000280221	0.000332778	0.000253962	0.000288991	0.000253962	0.000253964
286372	0.002	0.000302538	0.000143502	0.000196417	0.00024924	0.000256816	0.000264357	0.000347611	0.01305406	0.072221782	0.00052923	0.55247577	0.001920994	0.002471151	0.000271912	0.000536927	0.906526002	0.006273636	0.026797903	0.000773117	0.000491662	0.000294626	0.000491432	0.000468679	0.001052102	0.000665445	0.001516039	0.000385453	0.000219075	0.000551961	0.000362837	0.000249251	0.000256794	0.000279464	0.092742015	0.000400494	0.000923095	0.000241688	0.002393521	0.000339888	0.00058959	0.000241702	0.000415598	0.000294558	0.000264346	0.000271922	0.000226583	0.000211478	0.00036259	0.000181266	0.000309675	0.000203924	0.000445729	0.000241688	0.00030211	0.000234137	0.000264347	0.000234135	0.000264346	0.000211478	0.000226574	0.000151033	0.000309664	0.000219031	0.000219029	0.00024924	0.000423083	0.000211468	0.000438221	0.000188818	0.000317253	0.000256794	0.000445771	0.000188818	0.000271899	0.00024924	0.00024924	0.000256773	0.000256794	0.000264346	0.000332345	0.000226583	0.000287005	0.000211478	0.000279453	0.000203924	0.000279453	0.000166128	0.000347485	0.000271899	0.000158607	0.000302125	0.000211478	0.000211478	0.00024924	0.000173692	0.000203924	0.00016616	0.000241688	0.000226583	0.000226583	0.000241688	0.000249231	0.000256796	0.000309664	0.000203924	0.000271899	0.000279453	0.000271899	0.000234135	0.000219009	0.000249242	0.000203924	0.000271899	0.000294558	0.000249242	0.00024924	0.000226583	0.000249242	0.000256794	0.00029456	0.000294558	0.000234123	0.000211455	0.000234135	0.000241688	0.000219029	0.000234135	0.000226581	0.000188818
286373	0.002	0.000205769	0.000266425	0.000182676	0.000121783	0.000182675	0.000205509	0.000365501	0.012597492	0.072350594	0.000540933	0.561248456	0.001905349	0.002113083	0.000289383	0.000487897	0.941546793	0.005933549	0.02655924	0.000717912	0.000480253	0.000289644	0.000464667	0.000434083	0.001129062	0.000632557	0.001527612	0.000449682	0.000281693	0.000518113	0.000319694	0.000228344	0.000274035	0.000281625	0.093125131	0.000502771	0.000823348	0.000350457	0.002644295	0.000266404	0.000624663	0.000175063	0.000403571	0.000167452	0.000304458	0.000144617	0.000289237	0.000228344	0.000304471	0.000205511	0.000312072	0.000235954	0.000289248	0.000243567	0.000319704	0.000190286	0.000190286	0.000235956	0.000235956	0.000197898	0.000243567	0.000190276	0.00025879	0.000243567	0.000266402	0.000312084	0.000395924	0.000312319	0.000388232	0.000243567	0.000342539	0.000243567	0.000502668	0.000220733	0.00041117	0.000258791	0.000289235	0.000213121	0.000235954	0.000274012	0.000395842	0.000235956	0.000235911	0.000190286	0.000258791	0.000304471	0.000373055	0.000251179	0.000319694	0.000205509	0.000274012	0.000235954	0.000251179	0.000190286	0.00030446	0.000289237	0.000220699	0.00015983	0.000281623	0.000251179	0.000235943	0.00031207	0.000251179	0.0002664	0.000266402	0.000205509	0.000182675	0.000274012	0.000243567	0.000350151	0.000304447	0.000281592	0.000281636	0.000220733	0.000266402	0.000197887	0.000235954	0.000228344	0.0002664	0.000296848	0.000197898	0.000304458	0.000274024	0.000228344	0.000220732	0.000350126	0.000319681	0.000235956	0.000289237	0.000251177
286374	0.002	0.000329099	0.000289537	0.000125184	0.00038354	0.000289514	0.000195613	0.00041491	0.013025539	0.0729904	0.000712856	0.580551025	0.002148099	0.002433202	0.000266051	0.000462295	0.84673653	0.006283677	0.027290485	0.000635798	0.000627555	0.000360383	0.000454216	0.00047779	0.001082417	0.00072865	0.001467965	0.000313018	0.00023472	0.000650157	0.00039148	0.000226885	0.000234732	0.000203424	0.098005879	0.00046966	0.000846098	0.000250368	0.002463674	0.000281677	0.000595123	0.000297323	0.000391226	0.000312961	0.000359942	0.00023472	0.000242543	0.000226897	0.000344269	0.000281675	0.000258202	0.000203424	0.000367755	0.000258193	0.000461828	0.000195599	0.0002895	0.00023472	0.000250368	0.000242627	0.000289488	0.000258191	0.000336432	0.000226895	0.000266016	0.000289523	0.000219049	0.000226895	0.000430417	0.00025037	0.000383411	0.000164304	0.000501023	0.000250366	0.000242543	0.00023472	0.00027384	0.000305136	0.000250368	0.000219072	0.000266016	0.000203424	0.000226895	0.000226883	0.000336457	0.000328607	0.000305134	0.000234722	0.000367751	0.000258193	0.000258193	0.000352091	0.000219072	0.000258193	0.000359942	0.000203424	0.00023472	0.000312959	0.000242543	0.000258193	0.000305136	0.000266016	0.000289488	0.000312971	0.00023472	0.000203424	0.000305136	0.000203424	0.000352105	0.000179951	0.000289486	0.000226895	0.000250368	0.000250368	0.000211247	0.000234696	0.000242543	0.000281663	0.00027384	0.000281663	0.00027384	0.000226909	0.000281665	0.000250366	0.000203424	0.000266016	0.000320782	0.000242543	0.000273827	0.000312971
286375	0.002	0.000251643	0.00032208	0.000290758	0.000282741	0.000164925	0.000196339	0.000393026	0.013123906	0.074262242	0.000542517	0.577544238	0.00217205	0.002267359	0.000227754	0.000416827	0.93190922	0.006286868	0.028758394	0.000827514	0.000464124	0.000322361	0.000589755	0.000479475	0.001109759	0.000684147	0.001607758	0.000392812	0.000243461	0.000518839	0.000353451	0.000259217	0.000337893	0.000259181	0.09658056	0.000455925	0.0008023	0.000259168	0.002505054	0.000361292	0.000550081	0.000274875	0.000392822	0.000219901	0.000306326	0.000251317	0.000172779	0.000204229	0.000353449	0.000219901	0.000337717	0.000219901	0.000306303	0.000267022	0.000290584	0.00026701	0.000251315	0.000235608	0.000274877	0.000243461	0.000377044	0.000227754	0.000235608	0.000251327	0.000321998	0.000251315	0.00040062	0.000251315	0.00040062	0.000204194	0.000455629	0.000282729	0.000463577	0.000274875	0.000306303	0.000180632	0.000235608	0.000180632	0.000180609	0.000227754	0.00025917	0.000188486	0.000267022	0.000235608	0.000282729	0.000274877	0.000243461	0.000290584	0.000251315	0.000337729	0.000267022	0.000337717	0.000259168	0.000321998	0.000400571	0.000243463	0.000251317	0.000235608	0.000251315	0.000259181	0.000274875	0.000267022	0.000306291	0.000298438	0.000282729	0.000196339	0.000345569	0.00025917	0.000314143	0.000212048	0.000290584	0.00025917	0.000259168	0.000212037	0.000337717	0.000243461	0.000306291	0.000196339	0.000274877	0.000282729	0.00025917	0.000251315	0.000235608	0.000243461	0.000235608	0.000298436	0.000235608	0.000219901	0.000212046	0.000274865
286376	0.002	0.000266556	0.000266537	0.000251866	0.000223103	0.000208669	0.00017992	0.000403199	0.011627984	0.068163544	0.000598069	0.525205238	0.001786073	0.002406417	0.000165497	0.000468279	0.82175975	0.005911204	0.025148113	0.000700063	0.000533373	0.000230418	0.00052566	0.000460936	0.001002434	0.000590727	0.001604024	0.000381582	0.000237462	0.000590687	0.000331178	0.000323928	0.000172704	0.000295166	0.089978623	0.000417763	0.000720481	0.000223062	0.002302118	0.000367047	0.000525671	0.000259039	0.000223062	0.000172693	0.000215868	0.000230257	0.000295028	0.000223062	0.000309419	0.000295028	0.000367059	0.000237451	0.000431897	0.00019428	0.000331038	0.000266233	0.000287831	0.000172693	0.000208669	0.000179889	0.000223051	0.000215877	0.000259039	0.000172692	0.000215866	0.000215866	0.000338247	0.000244648	0.00027344	0.000259039	0.000309429	0.000237453	0.000302213	0.000266235	0.000208669	0.00022306	0.000244648	0.000302237	0.000208671	0.000215866	0.000309408	0.000251844	0.00028782	0.000215866	0.00027343	0.000237453	0.000237453	0.000359843	0.000316602	0.000309419	0.000230257	0.000251842	0.000215866	0.000295019	0.000331029	0.000208669	0.000230257	0.000230257	0.000172692	0.000201475	0.000151105	0.000251844	0.000187084	0.000237451	0.000215844	0.000244637	0.000237451	0.000302211	0.000302211	0.000266235	0.00027343	0.000251842	0.000165486	0.000215866	0.000215864	0.000201464	0.00025904	0.00022305	0.000259039	0.000309408	0.000244648	0.000302224	0.000266233	0.000223062	0.000172681	0.00027343	0.000215866	0.00027343	0.000151095	0.000237451
286377	0.002	0.000371075	0.000261115	0.000227366	0.000168419	0.000244208	0.000286313	0.000446669	0.014270142	0.079457639	0.000699782	0.62117979	0.001904453	0.002524949	0.000320085	0.000522872	0.979243621	0.006927223	0.030221523	0.000905056	0.00057352	0.000320424	0.000455036	0.000471916	0.001190112	0.000640664	0.00183402	0.000311728	0.000244208	0.000775756	0.000387505	0.000252629	0.000277893	0.000252629	0.105118982	0.000463328	0.000834727	0.000269484	0.00256666	0.000412695	0.000657378	0.000320022	0.000387429	0.000210524	0.000438171	0.000261178	0.000269473	0.000218946	0.000345273	0.000227366	0.000252629	0.000244208	0.000378984	0.000303155	0.000505551	0.000303168	0.000244208	0.000269471	0.000218946	0.000286313	0.000286338	0.000311577	0.000202103	0.00022734	0.000277893	0.000185261	0.000378969	0.000336841	0.000513971	0.000303155	0.000404223	0.000218946	0.000488621	0.000387366	0.000277891	0.000252629	0.000328419	0.000227368	0.000353695	0.000277891	0.000345261	0.000294735	0.000336839	0.000286313	0.00024421	0.000294733	0.000311575	0.000294735	0.00043793	0.00024421	0.000387389	0.000202103	0.000404233	0.000336864	0.000269473	0.000261051	0.000252629	0.000193682	0.000303155	0.000269459	0.000303155	0.000218933	0.000328419	0.00030322	0.000294735	0.000227366	0.000303157	0.000244208	0.000261049	0.000328381	0.000336839	0.000235762	0.000294735	0.000244208	0.00021887	0.000277893	0.000387366	0.000303155	0.000303155	0.000277891	0.000336839	0.00018525	0.000261049	0.000286315	0.000303155	0.000261039	0.000252629	0.000336839	0.000345261	0.000269471
286378	0.002	0.000324091	0.000208041	0.000154104	0.000223451	0.00023118	0.000231171	0.000532049	0.013218729	0.072519309	0.00055556	0.569804461	0.001897833	0.002239629	0.00026989	0.00053254	0.956067674	0.00611111	0.027437986	0.000757889	0.000486212	0.000316248	0.000578534	0.000370087	0.001174148	0.000632816	0.001631883	0.000400881	0.000231157	0.000710087	0.000431944	0.000277423	0.000300528	0.000200337	0.097453279	0.000431734	0.000725033	0.000354465	0.002410334	0.000346798	0.000539674	0.000223451	0.0003236	0.000238887	0.0002774	0.000223453	0.000200337	0.000184925	0.00024657	0.000292799	0.000300507	0.000231157	0.000354492	0.000300505	0.000362195	0.000223453	0.000177221	0.000223451	0.000192642	0.000238862	0.000254274	0.000261978	0.000215747	0.000246568	0.000246568	0.000246568	0.000369889	0.000246568	0.000377653	0.000215747	0.000408481	0.000246568	0.000377582	0.00016181	0.000269684	0.000269682	0.000269682	0.000246568	0.000315927	0.000323633	0.000269675	0.000261968	0.000238864	0.000215747	0.000285093	0.000308232	0.0003082	0.000130988	0.000300517	0.00019263	0.000292799	0.000200337	0.000339041	0.000261978	0.000292789	0.000323643	0.000354465	0.000200337	0.000200302	0.000231146	0.00027739	0.000254272	0.000238864	0.000277388	0.000292787	0.000231134	0.000292776	0.000261967	0.000300528	0.000246568	0.00019263	0.000246568	0.000261978	0.000208029	0.000215747	0.00023109	0.000261978	0.00024657	0.000246556	0.00017722	0.000238862	0.000308211	0.000184914	0.000261978	0.000238864	0.000231157	0.00023885	0.000177209	0.000269684	0.000277388
286379	0.002	0.000353161	0.000216419	0.000256469	0.000192352	0.000216395	0.000256481	0.000449074	0.013636183	0.076113975	0.000593635	0.5973282	0.001924784	0.002639205	0.000240464	0.000666415	0.979005574	0.006284442	0.029269542	0.000885572	0.000554033	0.000401082	0.00039308	0.000449136	0.001051954	0.000673937	0.00199655	0.000473268	0.000264483	0.000593663	0.000424923	0.000288528	0.000232426	0.000272498	0.098789356	0.000513312	0.00089103	0.000336687	0.002596706	0.000280538	0.00056948	0.00024044	0.00043295	0.000208382	0.000264471	0.00028049	0.000280514	0.000256469	0.000264487	0.000216395	0.00028853	0.000232424	0.000416885	0.000280502	0.000473076	0.000200354	0.000208382	0.000248456	0.000352684	0.000320598	0.000200366	0.000224399	0.000336615	0.000264485	0.000288528	0.000320588	0.000360674	0.000200366	0.000424797	0.000304571	0.000360696	0.00024044	0.00040881	0.000296543	0.0003206	0.000288528	0.000320586	0.000288528	0.000296531	0.000256469	0.000368726	0.000208382	0.000304557	0.000280516	0.000280514	0.000232424	0.000288528	0.000232424	0.000272498	0.000264483	0.000232424	0.000152266	0.000304557	0.00024044	0.000489018	0.000272498	0.000288516	0.000224411	0.000312572	0.000320586	0.000264485	0.00028853	0.000200366	0.000256467	0.000264485	0.000208382	0.000288528	0.00027251	0.000264483	0.000280538	0.000200342	0.000304557	0.00024044	0.000248454	0.000280512	0.000232426	0.000224411	0.000288528	0.000344643	0.000320576	0.000296541	0.000248444	0.000328652	0.00020837	0.000280514	0.000288528	0.000288528	0.000232426	0.000264483	0.000224351
286380	0.002	0.00026802	0.000245394	0.000237913	0.000193305	0.000185871	0.000223055	0.000282602	0.012871342	0.070047795	0.000610405	0.550233409	0.001658392	0.002515949	0.000252883	0.000387133	0.849252443	0.005758517	0.027265083	0.000799105	0.000402235	0.000334954	0.00046872	0.00052852	0.001043077	0.000655285	0.001620202	0.000401583	0.00026023	0.000640503	0.000319763	0.000260241	0.000260218	0.000237936	0.092697608	0.000416479	0.000901345	0.000334644	0.002310939	0.00027509	0.000580425	0.000267652	0.000312263	0.000171011	0.000312274	0.000193305	0.00023048	0.000223044	0.000438866	0.000193305	0.000304851	0.000208174	0.00040905	0.00023048	0.000416527	0.000230478	0.000327141	0.000237913	0.000230478	0.000252783	0.000267663	0.000252783	0.000267652	0.000208174	0.000342035	0.00021561	0.000312274	0.000215608	0.000401646	0.000282522	0.000342003	0.000230478	0.000401615	0.00027511	0.000364327	0.000282546	0.000260217	0.000223044	0.000275086	0.000200739	0.000356882	0.000133826	0.000178413	0.000193294	0.000252783	0.000193305	0.000260218	0.000245347	0.00029	0.000319696	0.000193303	0.000289957	0.000260207	0.000230468	0.000297393	0.000223044	0.000297393	0.000230478	0.000185869	0.000245347	0.000237913	0.000260218	0.00032713	0.000260218	0.000237902	0.000275088	0.000282522	0.000334577	0.000312274	0.000282522	0.000297391	0.000230478	0.000208174	0.000200728	0.000223044	0.000200728	0.0004015	0.000215608	0.000252783	0.000275088	0.000275088	0.000178424	0.000252783	0.000260218	0.000282512	0.000200739	0.000252783	0.000252783	0.000237915	0.000267632
286381	0.002	0.00031202	0.000155829	0.000210383	0.000241495	0.000225904	0.000163585	0.000530051	0.01324499	0.073694538	0.000639511	0.571386898	0.001887391	0.002588715	0.000257096	0.00048362	0.959162202	0.006487315	0.02702463	0.000672498	0.000468187	0.000335423	0.00047552	0.000428835	0.001187032	0.000686429	0.001799333	0.000405233	0.000343019	0.000717865	0.000405152	0.000233693	0.000186955	0.000249272	0.096976109	0.000420836	0.000818996	0.00027264	0.002689958	0.000342762	0.000459857	0.000319427	0.000327183	0.000241482	0.000334995	0.000233693	0.000241483	0.000186954	0.000358353	0.000210323	0.000342799	0.000194743	0.000389605	0.000218113	0.000459797	0.000257063	0.000334971	0.000280419	0.00027264	0.000233693	0.000358388	0.000171374	0.000311613	0.000186954	0.000327192	0.000296034	0.000428531	0.000241482	0.000420764	0.00031159	0.000280431	0.000218113	0.000428555	0.000264863	0.000327181	0.000210325	0.000280443	0.000163585	0.000350563	0.000210323	0.000296024	0.000342749	0.000249272	0.000241483	0.000194743	0.000272654	0.000296012	0.000233693	0.000381723	0.000186954	0.000350553	0.000257065	0.000288222	0.000257063	0.000288222	0.000241482	0.000241483	0.000327171	0.000249261	0.000233693	0.000327169	0.000225914	0.000335041	0.000334971	0.000257061	0.000233693	0.000257061	0.000225904	0.000257063	0.000210313	0.000218113	0.000225904	0.000225902	0.000155795	0.000257061	0.000288235	0.00031159	0.000194743	0.000241483	0.000303813	0.000249272	0.000257061	0.000272642	0.000225902	0.000280429	0.000241482	0.000186954	0.00024147	0.000280431	0.000186954
286382	0.002	0.000509227	0.000245492	0.000254261	0.000181614	0.00021794	0.000263343	0.000554269	0.015581765	0.086269033	0.000581676	0.675175668	0.002254633	0.002631186	0.000363719	0.00072781	1.076552676	0.006994943	0.033217071	0.000755955	0.000627645	0.000390935	0.000773242	0.000554432	0.001301626	0.000772598	0.001703334	0.000408706	0.0002361	0.000763838	0.000390559	0.00034507	0.000299679	0.000308813	0.112786513	0.000609037	0.000818335	0.000299666	0.003043608	0.000417797	0.000636015	0.000308745	0.000617781	0.000263341	0.000390486	0.000263327	0.000363243	0.000290584	0.000390516	0.000272438	0.000345068	0.000227007	0.000454109	0.000245179	0.000354166	0.000272423	0.000281504	0.000326922	0.000227018	0.000272423	0.000408666	0.000345068	0.000426868	0.000281504	0.000308748	0.000335988	0.000445013	0.000317825	0.000444988	0.000299666	0.000426822	0.000308745	0.00035415	0.000326882	0.000335986	0.000263341	0.000372327	0.000227018	0.000245179	0.0002361	0.000417759	0.000317827	0.000326907	0.000263343	0.000199776	0.000272395	0.000345068	0.000317827	0.000336002	0.000290584	0.000408634	0.000136211	0.000363232	0.0002361	0.000454079	0.0002361	0.00034507	0.000326907	0.000245179	0.000263341	0.000317825	0.000335986	0.000408634	0.00035415	0.000326909	0.000290584	0.000308745	0.000326907	0.000299641	0.000263343	0.000308745	0.00029965	0.000217937	0.000208859	0.00048135	0.000335988	0.00029057	0.000272423	0.000326907	0.000390472	0.000245179	0.000345068	0.000208843	0.000281502	0.000236086	0.000217884	0.0002361	0.000345095	0.000236098	0.000227004
286383	0.002	0.000430826	0.000266009	0.000156467	0.000211214	0.000156455	0.000242507	0.00038338	0.013013544	0.075715527	0.000579412	0.57122267	0.002148213	0.002568184	0.000297347	0.00052482	0.925384007	0.006418253	0.027317273	0.000816991	0.000548679	0.000367953	0.000618702	0.000454051	0.001042478	0.000618721	0.001609527	0.000414854	0.000226861	0.00055621	0.000352085	0.000266021	0.000211238	0.000203416	0.098279414	0.000508844	0.000822497	0.000219085	0.002391536	0.0003834	0.000594998	0.000312959	0.000414667	0.000289443	0.000195569	0.000172101	0.000250295	0.000203392	0.000367729	0.000273809	0.000320734	0.000226871	0.00032075	0.000219038	0.0003912	0.000132987	0.000242507	0.000273798	0.000281621	0.000250329	0.000265986	0.000289431	0.000234685	0.000250352	0.000312945	0.000281655	0.000398996	0.000226859	0.000281619	0.000242505	0.000375552	0.000156443	0.000438206	0.000328546	0.00025815	0.000297267	0.000265974	0.000312922	0.000242505	0.000289441	0.000273798	0.00025815	0.000242505	0.000203392	0.000273796	0.000219026	0.000265974	0.000203392	0.000273798	0.000234683	0.000289422	0.000305089	0.000297265	0.000273833	0.000265974	0.000195522	0.000344226	0.000195569	0.000211202	0.000211214	0.000242507	0.000234683	0.000250329	0.000219038	0.000250329	0.000289443	0.000305087	0.000219038	0.000250329	0.000187746	0.000297265	0.000265974	0.000242505	0.000187748	0.000281621	0.000265976	0.000305089	0.000297265	0.000258152	0.000258152	0.000289441	0.000234683	0.000328569	0.000289455	0.0003051	0.000195569	0.000250329	0.000273796	0.000265951	0.000312912
286384	0.002	0.000403678	0.00024472	0.000172743	0.000201533	0.000122349	0.000208891	0.000352998	0.012082856	0.069057699	0.000547598	0.523992381	0.001852114	0.002172342	0.000338429	0.00036723	0.902697166	0.005502219	0.025363426	0.000874728	0.000569611	0.00032431	0.000612902	0.000410566	0.001002456	0.000612728	0.001597028	0.000359956	0.000230323	0.000764238	0.000367187	0.000158347	0.000237521	0.000208742	0.090528652	0.000352792	0.000807333	0.000273521	0.002266446	0.000338386	0.000497039	0.00024472	0.00041051	0.000280687	0.000331124	0.000223126	0.000215906	0.000230323	0.000287928	0.000179939	0.000251916	0.000244729	0.000446394	0.000259113	0.000374344	0.000215928	0.000179939	0.000201533	0.000259113	0.000172742	0.000273497	0.000230323	0.000331092	0.000187138	0.000179939	0.000244718	0.000338343	0.000223124	0.000352748	0.000273508	0.000338321	0.000244718	0.000338332	0.000223126	0.000251916	0.000172742	0.000230325	0.000107963	0.000309527	0.000223114	0.000287927	0.000287916	0.000237521	0.000201511	0.000179939	0.000324021	0.000302309	0.000251906	0.000266302	0.000230312	0.000215928	0.000237521	0.000273508	0.000158347	0.000259113	0.000201533	0.000223126	0.000244718	0.000208729	0.000208731	0.000323937	0.000201533	0.000302298	0.000266311	0.000223124	0.00026631	0.000194334	0.000215928	0.000345494	0.000158347	0.000187138	0.00023752	0.000208729	0.000179939	0.000266311	0.000259113	0.000223124	0.000187138	0.000273508	0.000201533	0.000273478	0.00023752	0.000280705	0.00026631	0.000251916	0.000244709	0.000338298	0.000172742	0.000237509	0.000201533
286385	0.002	0.000357363	0.000209639	0.000255988	0.000186172	0.000155144	0.00023275	0.000356949	0.013590232	0.07367308	0.000543534	0.581875224	0.001910027	0.002412247	0.000279271	0.000582696	0.880904012	0.006108528	0.027677128	0.000810165	0.000512831	0.000396117	0.000527904	0.000481377	0.001080319	0.000512572	0.001705784	0.000356994	0.000186207	0.000559114	0.000380252	0.000232715	0.000186172	0.000201687	0.095154009	0.000356903	0.000784445	0.000310298	0.002576414	0.000325824	0.000621125	0.000318207	0.000411273	0.000193929	0.000325814	0.000224959	0.000209443	0.000224957	0.000372366	0.000263746	0.000294795	0.000124092	0.000442317	0.000248241	0.000387966	0.000279258	0.000201687	0.000224959	0.00027927	0.000186172	0.000341328	0.000209455	0.000325801	0.000186172	0.000294786	0.000248218	0.000318081	0.000232692	0.000349108	0.000248229	0.000349131	0.000209433	0.0004812	0.000310298	0.000248229	0.000224936	0.000279258	0.000287016	0.000240462	0.000224957	0.0002715	0.000263746	0.000310288	0.000248231	0.000294772	0.00030253	0.000201687	0.000224957	0.000395768	0.000224957	0.000325837	0.0002715	0.000248229	0.000201664	0.000224959	0.000294772	0.000341315	0.000178415	0.000232715	0.000201687	0.000255988	0.000209443	0.000240471	0.000271502	0.000310321	0.000263744	0.000318044	0.000248241	0.000318033	0.000232715	0.000395641	0.000263744	0.000248229	0.000248229	0.000178414	0.000333561	0.000271525	0.000255986	0.000232715	0.000294786	0.000279258	0.000255986	0.000294751	0.000162889	0.000349086	0.000318044	0.000255988	0.000217201	0.000224957	0.000224957
286386	0.002	0.000248793	0.000301209	0.000195728	0.000165615	0.000180683	0.000165616	0.000520045	0.012801169	0.071133372	0.000633188	0.561560653	0.001952865	0.002394523	0.000414332	0.00047496	0.914015618	0.00607465	0.027328716	0.000808694	0.000490061	0.000407108	0.000489717	0.000376671	0.001109195	0.000663381	0.00165529	0.000391671	0.000248425	0.000693463	0.000210795	0.000233369	0.000271007	0.000195728	0.095235348	0.000399416	0.00072357	0.000225885	0.002424293	0.000376491	0.000640644	0.00022584	0.00036139	0.000248413	0.000278534	0.000210784	0.000308659	0.000263503	0.000308682	0.000218313	0.00028609	0.00022584	0.000323742	0.00026348	0.000218302	0.000195728	0.000233367	0.00022584	0.000271007	0.000271009	0.000278548	0.000180672	0.000188199	0.00022584	0.000233346	0.000271007	0.000293592	0.000286076	0.000331246	0.000210784	0.000361367	0.000150549	0.000391449	0.000248425	0.000323749	0.000218311	0.000233369	0.00022584	0.000255953	0.000218311	0.000308648	0.000233367	0.00022584	0.000225838	0.00026348	0.000210784	0.000278538	0.000218313	0.000353851	0.00022584	0.000233367	0.000233367	0.000248425	0.000271007	0.000301121	0.000248425	0.000278581	0.000180671	0.00025594	0.000188199	0.000255952	0.000233369	0.000195728	0.000210782	0.000301119	0.000271007	0.000233357	0.000331242	0.000323704	0.00026348	0.00022584	0.000180671	0.000271007	0.000165616	0.000255952	0.000286065	0.000301121	0.000210784	0.000301121	0.000158087	0.00022584	0.000255952	0.000323704	0.000255952	0.00022584	0.000271007	0.000218313	0.000240896	0.000203255	0.000248423
286387	0.002	0.000249894	0.000361751	0.000232314	0.000266729	0.000197896	0.000232312	0.000507949	0.014848743	0.082132953	0.000585688	0.631755429	0.002154197	0.00259799	0.000344182	0.000611916	1.027787504	0.006863488	0.030994366	0.000785308	0.000611826	0.000309804	0.000542391	0.000456464	0.001233131	0.000732348	0.001796661	0.00037882	0.000301147	0.000663175	0.000387395	0.000318381	0.000206501	0.000292619	0.108635048	0.000430421	0.000921915	0.000404513	0.002534987	0.00030116	0.000688886	0.000326961	0.000490573	0.000266731	0.000404463	0.000258126	0.00030975	0.000223709	0.000456114	0.000240917	0.00040444	0.000266729	0.0004475	0.000318381	0.000490597	0.000232312	0.000275334	0.00030975	0.000266729	0.000258164	0.000335577	0.00024093	0.000283937	0.000232312	0.000378613	0.000266744	0.000301147	0.000215104	0.000387201	0.000258126	0.000507983	0.000240917	0.000387229	0.000232312	0.000326961	0.000223709	0.000275336	0.000335577	0.000378637	0.000232312	0.000292542	0.000266731	0.00030975	0.000266716	0.000275336	0.000258126	0.00034418	0.000283939	0.000482299	0.000129062	0.000387201	0.000240917	0.000344167	0.000206499	0.000318356	0.000223707	0.000292542	0.000232312	0.000266718	0.000292542	0.000180687	0.000215104	0.000318356	0.000378598	0.000266705	0.000301147	0.000387214	0.000335564	0.000378596	0.000318356	0.000266729	0.000258126	0.000361377	0.000326961	0.000326961	0.000258115	0.000223707	0.000240917	0.000361375	0.000258113	0.000266731	0.00036998	0.000258113	0.000301145	0.000240892	0.00024952	0.000344169	0.000352772	0.000275334	0.000275334
286388	0.002	0.000334229	0.000256129	0.00015524	0.000263994	0.000178513	0.000217321	0.000450426	0.012969268	0.073459154	0.000606009	0.56386413	0.001817501	0.002382867	0.000357189	0.000715476	0.960942102	0.006459638	0.028126066	0.000841887	0.000544113	0.000373002	0.000458198	0.000435053	0.00097182	0.000567267	0.001526622	0.000489428	0.000232855	0.000613785	0.000341573	0.000287221	0.000271675	0.000178513	0.096724539	0.000434834	0.000901831	0.000225081	0.002585491	0.000279412	0.000559233	0.000287198	0.000411496	0.000287176	0.000217321	0.000248367	0.00016299	0.000178514	0.000318255	0.000256164	0.00034154	0.000225081	0.000450287	0.000232846	0.000302697	0.000294937	0.000279459	0.000225081	0.000294935	0.000248367	0.000263903	0.000240604	0.000372657	0.000263891	0.000225081	0.00027165	0.000364788	0.000325994	0.000364825	0.000271652	0.000325992	0.000279412	0.000520288	0.00022507	0.000279412	0.000287173	0.000225081	0.00017849	0.000263889	0.000194036	0.000426951	0.000217321	0.000271652	0.000225083	0.000287174	0.000178513	0.000248367	0.000271652	0.000256127	0.000256129	0.000217321	0.000232844	0.000302709	0.000318255	0.000349291	0.000201775	0.000225072	0.00027165	0.000310458	0.000225081	0.000256127	0.000201798	0.00031822	0.000263889	0.000263889	0.000271652	0.000248367	0.000263889	0.000248367	0.000287173	0.000279412	0.000263889	0.000232832	0.000131944	0.000256129	0.000294935	0.000240606	0.000248367	0.000209559	0.00027165	0.000225081	0.000240593	0.000232844	0.00022507	0.000294912	0.000194036	0.000240594	0.000333743	0.00027165	0.000302697
286389	0.002	0.000314036	0.000246674	0.000209053	0.000238942	0.000283761	0.000186656	0.000351071	0.012665865	0.07185558	0.000523074	0.54690861	0.002094895	0.002329475	0.000216518	0.00047106	0.820410446	0.006165781	0.026659211	0.000703944	0.000426265	0.000298781	0.000590397	0.000455852	0.000919959	0.000650445	0.001551214	0.00038109	0.000201597	0.000627954	0.000313616	0.000246385	0.00021652	0.000223986	0.092833044	0.000388404	0.000755058	0.000194121	0.002471882	0.000380857	0.000590363	0.000246385	0.000440754	0.000276283	0.000268782	0.000231453	0.000216541	0.000186654	0.000343501	0.000186643	0.000335989	0.000261317	0.000373355	0.000179188	0.000246385	0.00025385	0.000246385	0.000268795	0.000283726	0.000276262	0.000276249	0.000216518	0.000335989	0.000209053	0.000276249	0.000268782	0.000358448	0.000246385	0.000388332	0.000291204	0.000395855	0.000216518	0.00036588	0.000276249	0.00029866	0.000209053	0.000268771	0.000216518	0.000298649	0.000156779	0.000321059	0.000231451	0.000298647	0.000291193	0.000186654	0.000321057	0.000246383	0.000291183	0.000306134	0.0001717	0.000268782	0.000238907	0.000313637	0.000223986	0.000291182	0.000201586	0.000291182	0.000268782	0.000201588	0.000171721	0.000298647	0.000209053	0.000306114	0.000268782	0.000328511	0.000365865	0.000268782	0.000209053	0.000321059	0.000216518	0.000164223	0.000209051	0.000336012	0.000201575	0.000283716	0.000216518	0.000261317	0.000276227	0.000268771	0.000164234	0.000171722	0.000216518	0.000238895	0.000261317	0.000186632	0.000276249	0.000186654	0.000209042	0.000343443	0.000223986
286390	0.002	0.000394733	0.000226552	0.000318748	0.000234839	0.000209677	0.00020129	0.000453123	0.014841195	0.079842289	0.00056252	0.62158396	0.002056803	0.002429931	0.000293799	0.00049558	1.051414261	0.006549186	0.029858359	0.000842057	0.000689399	0.000360996	0.000595969	0.000520418	0.001370503	0.000714245	0.001835664	0.000427862	0.000251614	0.000545683	0.000461423	0.000159355	0.000243226	0.000234839	0.105513509	0.000495036	0.001067424	0.000285162	0.002811018	0.000419447	0.000789354	0.000360659	0.00044473	0.000285162	0.000385911	0.000226464	0.000335484	0.000192903	0.000343897	0.000276776	0.000310324	0.000285162	0.000419432	0.000218065	0.000335497	0.000285176	0.000234839	0.000234839	0.000218065	0.000301938	0.000285149	0.000318748	0.000318737	0.000234827	0.00029355	0.000360661	0.00046993	0.000327098	0.000461484	0.000268388	0.000461479	0.000301936	0.000411013	0.000343872	0.000469844	0.000243226	0.000234839	0.000251614	0.000218065	0.000251614	0.000402608	0.000327098	0.000260002	0.000310322	0.000343862	0.000301951	0.000310311	0.000251614	0.000285162	0.000226451	0.000251614	0.000259977	0.000243213	0.000243226	0.000352273	0.000184504	0.000268388	0.000310324	0.000209677	0.000226441	0.000369047	0.000251614	0.000192903	0.00036906	0.00029355	0.000268388	0.000259987	0.000218065	0.000276788	0.000276776	0.000285162	0.000167717	0.00031871	0.000285162	0.000150943	0.00029355	0.000276774	0.000268388	0.000218053	0.000327098	0.000276774	0.00031875	0.000419357	0.000268386	0.000243226	0.000251614	0.000301925	0.000268388	0.000318712	0.000301936
286391	0.002	0.000433738	0.000348448	0.00017844	0.000246419	0.000212429	0.000305951	0.000416483	0.014752389	0.081083294	0.000569827	0.618060631	0.002168858	0.00237637	0.000263424	0.000510595	1.176850437	0.00666714	0.030975476	0.000869658	0.000638625	0.000416871	0.000612655	0.000518927	0.001363146	0.000723212	0.001980208	0.000348423	0.000254918	0.000825472	0.000391238	0.000280408	0.000322918	0.000237921	0.105968979	0.000476456	0.001064111	0.00039091	0.002994492	0.000322911	0.000603735	0.000280406	0.000450509	0.000178415	0.000416463	0.000220965	0.000237921	0.000254915	0.000433513	0.000297402	0.000288904	0.000229423	0.000450482	0.000331391	0.000552615	0.00032292	0.00027191	0.000195435	0.000195435	0.000220927	0.000322894	0.000195422	0.000254915	0.000220927	0.000314394	0.000322907	0.000339889	0.000263412	0.000373905	0.000229423	0.000331393	0.000220927	0.000476074	0.000374015	0.000382411	0.000229423	0.000254915	0.000195435	0.000356908	0.000246417	0.000382399	0.00017844	0.000280408	0.000305898	0.000314394	0.0003059	0.00027191	0.000322892	0.000416415	0.000212429	0.0002974	0.000203907	0.000331403	0.00027191	0.000254915	0.000288904	0.000322894	0.00027191	0.000229423	0.000271922	0.00027191	0.000288904	0.00027191	0.000297402	0.000220927	0.000339891	0.000280408	0.000263412	0.000424951	0.000220902	0.000331391	0.000186938	0.000288891	0.00027191	0.000314384	0.000237921	0.00027191	0.000246419	0.000348374	0.000237921	0.000297402	0.0002974	0.000229425	0.000339887	0.000314394	0.0002974	0.000288904	0.000246417	0.000237919	0.00027191
286392	0.002	0.000265914	0.000282756	0.000222737	0.00022275	0.000171336	0.000317036	0.000471415	0.015578968	0.078889138	0.000608871	0.634731	0.00200623	0.002829403	0.000282703	0.000514446	1.131074824	0.006688845	0.031217906	0.000807911	0.000600659	0.000445908	0.000454377	0.000454221	0.001193449	0.000729088	0.0019531	0.000471483	0.000317049	0.000600342	0.000531909	0.000197036	0.000265569	0.000385593	0.106216462	0.000488833	0.000917857	0.000239909	0.002567536	0.000419813	0.000660191	0.00035129	0.00033412	0.000257004	0.000291271	0.000231303	0.000291296	0.000265572	0.00041989	0.000299851	0.000334105	0.000291273	0.000419792	0.000308404	0.00032554	0.000257004	0.000342671	0.00018847	0.000222735	0.000299849	0.000308406	0.000205578	0.000214131	0.000274137	0.000239858	0.00032554	0.000462763	0.000291271	0.000402682	0.000334157	0.000257004	0.000248438	0.000557114	0.000291271	0.000342671	0.00023987	0.000376953	0.000214169	0.000316972	0.000205602	0.000308404	0.000239845	0.000282692	0.000205603	0.000274137	0.000308404	0.000299813	0.000299839	0.000351254	0.000197036	0.000248413	0.00023987	0.000394099	0.00023987	0.000291271	0.000248438	0.000282703	0.000359817	0.000282703	0.000325538	0.000316972	0.000256991	0.000257004	0.000351239	0.00017131	0.000248436	0.000274137	0.000171336	0.000291245	0.000197036	0.000282703	0.000316972	0.000359807	0.000282705	0.000248436	0.000351239	0.000316972	0.000308417	0.000257004	0.00023987	0.000231303	0.000171335	0.000291271	0.000316972	0.000265569	0.000257004	0.000291271	0.000308404	0.000308404	0.00023987
286393	0.002	0.000389338	0.000241894	0.000233308	0.000155503	0.000328376	0.000259172	0.000553348	0.014946447	0.082339417	0.000683219	0.632085564	0.00204119	0.002642509	0.000250534	0.000553628	1.050175346	0.006874437	0.0305797	0.000815401	0.000640428	0.000337014	0.000596596	0.000536126	0.001360316	0.000726533	0.001969507	0.000388786	0.000337001	0.000804578	0.000457986	0.000354253	0.000293743	0.00015549	0.106783722	0.000440814	0.00080454	0.000250532	0.002589064	0.000345603	0.000622346	0.000354228	0.000406102	0.000241894	0.000302368	0.000302378	0.000215976	0.000336962	0.000380174	0.000198698	0.000336926	0.000293728	0.000475253	0.00026781	0.000423417	0.000259172	0.000354202	0.000190059	0.000224616	0.000207337	0.000311008	0.000190058	0.000241894	0.000250532	0.000250534	0.00022459	0.00043202	0.00018142	0.000388758	0.00028509	0.000319646	0.000224616	0.00059646	0.00028509	0.000362855	0.000319646	0.000311034	0.000250521	0.000380094	0.000336924	0.000371505	0.000241894	0.000241894	0.000215963	0.000190046	0.000241894	0.000285088	0.000267812	0.000302366	0.00021595	0.00026781	0.000224616	0.000380133	0.000233241	0.000319631	0.000267812	0.000311006	0.000328273	0.000345562	0.000328284	0.000259172	0.000336921	0.000319646	0.000328284	0.00038015	0.000259159	0.000302368	0.000328284	0.000362842	0.00027645	0.00029373	0.00028509	0.000362852	0.000310993	0.00027645	0.00027645	0.000259172	0.00026781	0.000224616	0.00017278	0.000241881	0.000215976	0.000354202	0.000207324	0.000207324	0.000345562	0.000293728	0.000328284	0.00036284	0.000215976
286394	0.002	0.000373049	0.000264932	0.000339468	0.000306296	0.000173829	0.000314671	0.000480492	0.013822792	0.079075804	0.000538546	0.605271941	0.002096687	0.002574532	0.000281623	0.000480685	1.004010114	0.006592271	0.02899557	0.000839425	0.000522416	0.00040612	0.000646353	0.000447225	0.001103063	0.0006795	0.00178651	0.000513569	0.000322828	0.00078741	0.00026487	0.00028145	0.000314572	0.000331152	0.10270024	0.000438862	0.000812229	0.000264932	0.002723881	0.000372627	0.000712567	0.000248352	0.000538492	0.000223521	0.00028144	0.000248327	0.000306283	0.000231772	0.00032284	0.000289741	0.000413966	0.000215217	0.000438827	0.000223494	0.000331142	0.000240051	0.000124151	0.000273161	0.000231772	0.000248327	0.000322826	0.000306271	0.000248327	0.000264882	0.000240049	0.000331115	0.000422295	0.000223494	0.000447079	0.000306234	0.000405678	0.000264882	0.00045533	0.000306269	0.000256606	0.000273161	0.000322824	0.000215217	0.000322824	0.000273173	0.000347709	0.000273159	0.000430472	0.000289751	0.000248327	0.000314599	0.000256606	0.000256591	0.000314547	0.000223494	0.000281437	0.000297992	0.000322824	0.000248327	0.000355948	0.000273161	0.000289716	0.000281437	0.000389071	0.000206939	0.00038098	0.000339381	0.000289716	0.000281427	0.000281435	0.000256604	0.000206939	0.000223494	0.000157273	0.000289716	0.000289716	0.000231772	0.000306308	0.000273159	0.00038078	0.000256606	0.000289716	0.000322826	0.000355948	0.000273159	0.000231772	0.000215217	0.000339381	0.000190371	0.000289716	0.00026487	0.000331105	0.000289716	0.000264882	0.000248315
286395	0.002	0.000405847	0.000246459	0.00023048	0.000198688	0.000174846	0.000246375	0.000429326	0.012887925	0.075981508	0.000532924	0.579273604	0.002165815	0.002537069	0.000357748	0.00050135	0.896370004	0.006008631	0.028135398	0.00063807	0.000533483	0.000445657	0.000540801	0.00046936	0.00124277	0.000564857	0.001675612	0.000485148	0.00034973	0.000764307	0.000445373	0.000262318	0.000246375	0.000254336	0.099209119	0.00040546	0.000899539	0.000333833	0.002357504	0.000294062	0.000532757	0.000278165	0.000421353	0.00023048	0.000278165	0.000238429	0.000238427	0.000278165	0.000365635	0.000270241	0.00034973	0.000198688	0.000516773	0.000317928	0.00046911	0.000270217	0.000309991	0.00019869	0.000222532	0.000230478	0.000278167	0.00029407	0.00026227	0.00026227	0.000325852	0.000246366	0.000397403	0.000246364	0.000333825	0.000214583	0.000373585	0.000278163	0.000469005	0.000270217	0.000325898	0.000238425	0.000238427	0.000182793	0.000286112	0.000294058	0.00042133	0.000222532	0.000302007	0.000270231	0.000206637	0.000349706	0.00029406	0.00029406	0.000262247	0.000317914	0.000206637	0.000270217	0.000309955	0.000222532	0.00029406	0.000246373	0.000238403	0.000214583	0.000278165	0.000294072	0.000278165	0.000246373	0.000262247	0.00029406	0.00025432	0.000317902	0.000286112	0.000222532	0.000349694	0.000270195	0.000214583	0.000294058	0.000286112	0.000254322	0.000278165	0.00023048	0.00032585	0.000302007	0.000270217	0.000174847	0.000309953	0.000270217	0.000262268	0.000262259	0.000278163	0.000246373	0.00029406	0.000238427	0.000222508	0.000341745
286396	0.002	0.000325147	0.000241971	0.000196355	0.000166147	0.00014349	0.00021146	0.000362712	0.012741801	0.073479454	0.00056715	0.556409024	0.001897961	0.002455763	0.000287318	0.000590169	0.920612385	0.005679516	0.027132366	0.000734834	0.000468942	0.000340183	0.000551673	0.000453663	0.001090001	0.000529266	0.001706036	0.000392916	0.000324811	0.000688255	0.0003475	0.000256829	0.000203886	0.000264336	0.094462702	0.000377769	0.000741033	0.000219001	0.002355101	0.000324777	0.000559248	0.00027191	0.000407998	0.000219013	0.000377673	0.000249221	0.000271876	0.000120833	0.000324753	0.000219011	0.000370101	0.000279439	0.000385182	0.000264323	0.000302086	0.000196355	0.000234117	0.000188802	0.00027944	0.000294545	0.000264325	0.000249219	0.000234094	0.000128386	0.000324764	0.000219013	0.000407885	0.000234115	0.000468405	0.000271878	0.000408119	0.000241668	0.000377778	0.000226564	0.00021146	0.000234117	0.000181251	0.000203907	0.000241668	0.000158594	0.000302086	0.000256772	0.000317256	0.000188802	0.000317188	0.000339859	0.000302084	0.000294567	0.00037762	0.000271867	0.000249221	0.000196355	0.000188802	0.000279408	0.000294533	0.000218999	0.00028698	0.000271876	0.000264336	0.00021146	0.000302086	0.000264325	0.00032474	0.000309639	0.000241668	0.000347399	0.000302086	0.000249219	0.000354986	0.000302084	0.000279429	0.000234117	0.000203895	0.000264323	0.000226552	0.000256772	0.000203907	0.000264325	0.000249221	0.000226564	0.000181251	0.000302084	0.000234117	0.000249221	0.000158583	0.000173698	0.000219011	0.000219011	0.00018125	0.000234117
286397	0.002	0.000333258	0.000238942	0.00028165	0.000221875	0.000213341	0.000290157	0.000392717	0.013977558	0.082443473	0.000623675	0.619746006	0.002291017	0.00273213	0.000170673	0.000555466	1.04655067	0.006353261	0.031328068	0.001011954	0.000581285	0.000427231	0.000538249	0.000461024	0.001171528	0.000717767	0.001927722	0.000401145	0.000187728	0.000666548	0.000264544	0.000281622	0.000290157	0.000273092	0.106318747	0.000555042	0.000863043	0.000213341	0.002678805	0.000384095	0.000597687	0.000307211	0.000503665	0.000238942	0.000358464	0.000290144	0.000247477	0.000307239	0.000307213	0.000290144	0.000349893	0.000298691	0.000503755	0.000298676	0.000460896	0.000153605	0.000281609	0.000238942	0.00025601	0.000264544	0.00032428	0.000341347	0.000290146	0.000290144	0.000307211	0.00025601	0.000452462	0.000255997	0.000366988	0.000273077	0.000435333	0.000264544	0.0004182	0.000358415	0.000341358	0.000281624	0.000375495	0.000238942	0.00025601	0.00025601	0.00035844	0.000247475	0.000290144	0.000264555	0.000290144	0.000213341	0.000349893	0.000230397	0.000307211	0.000221875	0.000349908	0.000315746	0.000290144	0.000281609	0.000375482	0.000247475	0.000196261	0.000221875	0.000298678	0.000238942	0.000273077	0.000298678	0.000290131	0.000349906	0.000196261	0.000349893	0.000264516	0.000273077	0.000298678	0.000187664	0.000238942	0.000341347	0.000264542	0.000290144	0.000409667	0.000315733	0.000273068	0.000315746	0.000315746	0.000281611	0.000315746	0.000281596	0.000281609	0.000281609	0.000247475	0.000298676	0.000238942	0.000298678	0.000324278	0.000221875
286398	0.002	0.00034653	0.000297826	0.000257541	0.00018509	0.000201184	0.000346434	0.000539646	0.013883169	0.078144946	0.000555791	0.598907468	0.002307757	0.002609298	0.000257528	0.000539756	0.920665886	0.006642404	0.028834559	0.000743014	0.000548124	0.000289874	0.000539578	0.000330064	0.001145674	0.000628379	0.001648037	0.000321921	0.000321907	0.000563809	0.000354135	0.000257506	0.000233375	0.000217303	0.100791774	0.000458944	0.000846204	0.000209232	0.00237918	0.00038635	0.000684872	0.000265563	0.000442895	0.000297754	0.000338004	0.000217281	0.000217281	0.000144829	0.000386338	0.000297766	0.000249468	0.000273611	0.000321923	0.000289718	0.000394372	0.000289706	0.000281635	0.000209232	0.000257516	0.000249468	0.000329969	0.000225303	0.000321871	0.000257516	0.000362207	0.000152889	0.00042667	0.000209232	0.000466918	0.000273611	0.000410479	0.000160948	0.000507208	0.000233373	0.000378312	0.000321895	0.000281657	0.000241422	0.000225327	0.000273611	0.000281659	0.000289706	0.000346062	0.000193137	0.000265563	0.000289706	0.000338002	0.000273611	0.000329967	0.000241422	0.000297754	0.000217279	0.000313895	0.000233375	0.000362133	0.000233375	0.000346052	0.000273611	0.000225327	0.000265563	0.000160948	0.000185089	0.000257518	0.000338052	0.000289706	0.000273611	0.000265563	0.00019309	0.000362143	0.000144829	0.000313873	0.000329943	0.000265565	0.000281657	0.000321895	0.00024141	0.000241422	0.000233373	0.000354086	0.000209232	0.000297754	0.000225327	0.000225315	0.000257516	0.000281657	0.000289706	0.000297752	0.00024141	0.00033799	0.000346014
286399	0.002	0.000334459	0.00033428	0.000228064	0.00022015	0.000301417	0.000236208	0.000358499	0.013711613	0.078632694	0.000570716	0.59004616	0.002070907	0.002914228	0.000309565	0.000538351	1.038404132	0.006426236	0.029632755	0.000759798	0.000522529	0.000366993	0.000635948	0.000472798	0.001069148	0.000603459	0.001544696	0.000325831	0.000211786	0.000627968	0.00039114	0.000293237	0.000334266	0.000309539	0.100558188	0.000391043	0.000921797	0.000342109	0.002721455	0.000293202	0.000750101	0.00020363	0.000464496	0.00028508	0.000333951	0.000244354	0.000195483	0.000171024	0.000391002	0.000219918	0.000309517	0.000211774	0.000317673	0.000252488	0.000374704	0.00021992	0.000276934	0.000236208	0.000228064	0.00026879	0.000374704	0.000244354	0.000317661	0.00024433	0.000333989	0.000325807	0.000301369	0.000309515	0.000423611	0.000285078	0.000399187	0.000268788	0.000497129	0.000171048	0.000260644	0.000309515	0.000252498	0.00026879	0.000342097	0.000211774	0.000325805	0.000293227	0.000342121	0.0002525	0.000219908	0.000301371	0.000285068	0.000219918	0.00038286	0.000211737	0.000293227	0.000236208	0.000301369	0.000228064	0.000333951	0.000244354	0.000293224	0.000171024	0.00016289	0.000211774	0.000187314	0.000285078	0.000293224	0.000325817	0.000260642	0.000252498	0.000325805	0.000252464	0.000285078	0.000179193	0.000252498	0.000293224	0.000195483	0.000325805	0.000276934	0.00023621	0.000228064	0.000195472	0.000211774	0.000333951	0.00028508	0.000260644	0.000203616	0.000211774	0.000399111	0.000268788	0.000325805	0.000252476	0.000317659	0.000350241
286400	0.002	0.000324551	0.000162072	0.000196193	0.000221784	0.000221784	0.000290037	0.000503616	0.015043683	0.08252748	0.000554977	0.625683464	0.002394274	0.002774938	0.000255904	0.000597954	1.015747235	0.00652808	0.030594932	0.000804537	0.000658541	0.000315986	0.000606521	0.000477907	0.001162455	0.000734505	0.00178942	0.000461026	0.000298553	0.00065751	0.00034122	0.000341207	0.000255904	0.000298568	0.107953051	0.000375534	0.000794119	0.000221784	0.002556421	0.000383922	0.000623158	0.000298555	0.000383986	0.000341217	0.000469414	0.000298553	0.000238844	0.000247373	0.000349749	0.000247373	0.000366811	0.000213253	0.000503503	0.000264433	0.000392438	0.000247373	0.000247373	0.000221771	0.000341207	0.000238844	0.000315628	0.000213253	0.000358292	0.000204723	0.00037534	0.000255902	0.000324159	0.000230313	0.000460717	0.000272964	0.000392528	0.000230313	0.000460683	0.000272964	0.000332674	0.000230326	0.000324145	0.000307097	0.000238844	0.000264433	0.000324159	0.000204723	0.000247373	0.000230313	0.000255904	0.000213253	0.000324159	0.000238844	0.000315628	0.000255917	0.00026441	0.000255904	0.000341205	0.000324147	0.000358265	0.000213253	0.000264435	0.000238844	0.000238844	0.000332676	0.000332663	0.000213253	0.000324147	0.00034122	0.000315616	0.000315616	0.000272964	0.000315603	0.000238844	0.000238831	0.000298555	0.000230313	0.000281495	0.000332676	0.000272964	0.000230313	0.000307084	0.000281508	0.000230313	0.000272962	0.000272939	0.000170602	0.000418002	0.000247373	0.000366794	0.000272926	0.000272964	0.0002303	0.00019618	0.000255904
286401	0.002	0.000280718	0.000216336	0.000176226	0.000272373	0.000264352	0.00028042	0.000488931	0.013736866	0.076180782	0.000609415	0.577554245	0.001777892	0.002694571	0.000312449	0.000641844	0.88110189	0.006416138	0.029437056	0.000804302	0.000441236	0.00037664	0.000633375	0.000545201	0.00115618	0.000593355	0.001575718	0.000328495	0.00028037	0.000649553	0.000433001	0.00026434	0.000200268	0.00024032	0.099109289	0.000456792	0.000922862	0.00033648	0.002612019	0.000272349	0.000665421	0.000272337	0.000400718	0.000232299	0.000272351	0.000232297	0.000328445	0.00028036	0.00037652	0.000240332	0.000336444	0.000288393	0.00037652	0.00026434	0.000352477	0.000264338	0.000256328	0.000200256	0.000224288	0.000208255	0.000288395	0.000232297	0.000272349	0.000304402	0.000296394	0.000272351	0.000408571	0.000368495	0.000400574	0.000200256	0.00033643	0.000288369	0.000400574	0.000288369	0.000304414	0.000272349	0.000272349	0.000272337	0.000336432	0.000216278	0.000424592	0.00030439	0.000264338	0.000240308	0.000280348	0.000248355	0.00032046	0.000272349	0.000312401	0.000280348	0.000240308	0.000248319	0.000240308	0.000248319	0.000264306	0.000288369	0.000272349	0.000216276	0.000200244	0.000216276	0.000264338	0.000216278	0.000248317	0.000408561	0.000320412	0.000240308	0.000256328	0.00026434	0.000312401	0.000256328	0.000248317	0.000192246	0.000312401	0.000288369	0.00028036	0.000272349	0.000352451	0.000344444	0.000256328	0.000272349	0.00026434	0.00032041	0.000360464	0.000376508	0.000248317	0.00030439	0.000200244	0.000248317	0.000360474	0.00026434
286402	0.002	0.00029036	0.000213204	0.000281503	0.000153498	0.000170553	0.000213191	0.000503444	0.014563417	0.082992183	0.000725826	0.62311147	0.002272911	0.002591958	0.000289953	0.000512437	1.096145392	0.007067885	0.030959069	0.000865099	0.000657726	0.000367035	0.00063187	0.000477894	0.001127948	0.000862736	0.001814669	0.000349813	0.000324053	0.000760079	0.000383798	0.00025583	0.00030701	0.000255832	0.105158177	0.000409393	0.000828142	0.00028994	0.002996931	0.000392312	0.000614344	0.00025583	0.000716969	0.00022172	0.000341146	0.000264359	0.000298469	0.000187608	0.000375259	0.000213191	0.000324066	0.000255845	0.000494722	0.000349647	0.000520393	0.000204677	0.000306995	0.000306998	0.00022172	0.00025583	0.000315524	0.000306995	0.000409341	0.000162012	0.000315524	0.000272883	0.000435028	0.000264359	0.000306998	0.000230246	0.000452057	0.000247301	0.000529013	0.000281399	0.000281414	0.000238788	0.000392297	0.00025583	0.000264356	0.000196124	0.000417881	0.000247301	0.00028994	0.000230246	0.000315524	0.000247303	0.000255832	0.00028994	0.00028994	0.00028994	0.000230246	0.000264359	0.000213165	0.000213178	0.000324051	0.000375255	0.000264359	0.000247291	0.000272885	0.000187608	0.000324051	0.000204663	0.000196123	0.000298467	0.000264359	0.000289942	0.000375206	0.000324104	0.000349635	0.000272885	0.000298469	0.000298469	0.000298469	0.000315535	0.000238775	0.000306995	0.000230246	0.000213178	0.000315524	0.000315524	0.000315522	0.000272885	0.000315524	0.000315524	0.000315524	0.000255817	0.000272885	0.000332579	0.000306995	0.000332579
286403	0.002	0.000295223	0.000194146	0.000158194	0.000258926	0.000165384	0.000258883	0.000345312	0.012348658	0.068496544	0.00052542	0.524062472	0.001748637	0.001959268	0.000194146	0.000525714	0.871609371	0.005470981	0.025748497	0.000678515	0.000554722	0.000309346	0.000496686	0.000345484	0.001052135	0.000546962	0.001465132	0.000316442	0.0002301	0.000597598	0.000323612	0.000222953	0.000215719	0.000316476	0.087861054	0.000359749	0.000784971	0.000287624	0.002337169	0.000338006	0.000518149	0.000316397	0.000337993	0.000194146	0.000302039	0.000186956	0.000266053	0.000266062	0.000287646	0.000201359	0.000201337	0.000201337	0.000366788	0.000158193	0.000302029	0.000194146	0.000237289	0.000208529	0.000165363	0.000186956	0.000330802	0.000172574	0.000294826	0.000251681	0.000330789	0.000273243	0.00036677	0.000273243	0.000345184	0.000237289	0.000309198	0.000251696	0.000402863	0.000266053	0.000222908	0.000273243	0.000258862	0.000266053	0.0002301	0.000179754	0.000338015	0.000201337	0.000287626	0.000165384	0.000215719	0.00025167	0.000280434	0.00025167	0.000302134	0.000222888	0.000258862	0.000302016	0.000194146	0.000258862	0.000294828	0.000230101	0.000287624	0.000258862	0.000208529	0.00022291	0.000201337	0.000186956	0.0002301	0.000251672	0.000237289	0.000179765	0.000323578	0.000179765	0.000287624	0.000266052	0.000273245	0.000251672	0.000215719	0.00025167	0.000273243	0.000280433	0.00032359	0.000122197	0.000237291	0.000201337	0.000294816	0.000244481	0.000359553	0.000266052	0.000294814	0.000194135	0.000287624	0.000266053	0.000251672	0.000287624
286404	0.002	0.000350766	0.00030147	0.000195536	0.000171083	0.00028514	0.000228136	0.000489119	0.013725495	0.076810446	0.000619886	0.597580682	0.002055576	0.002664463	0.00026076	0.000513827	0.94624721	0.006477955	0.029619814	0.000850978	0.000653014	0.00041606	0.000619815	0.000456819	0.001208575	0.000701415	0.001782914	0.000513632	0.000219964	0.000726048	0.000423917	0.000236259	0.000350375	0.000350363	0.099650882	0.000489142	0.00097091	0.000309579	0.00285449	0.000382952	0.000611499	0.000301456	0.000358474	0.000236259	0.000382903	0.000252551	0.000309579	0.00020367	0.000358486	0.000358474	0.00027699	0.000317749	0.000448189	0.000268844	0.000399284	0.00028514	0.000260699	0.000179218	0.000252551	0.000228111	0.00036662	0.000219964	0.000236247	0.000244405	0.000195523	0.00020367	0.000301433	0.000260699	0.000374794	0.000317725	0.000399268	0.000211816	0.000546084	0.000317715	0.000309579	0.000211818	0.000301431	0.000236259	0.00037478	0.000228111	0.000464493	0.00040745	0.000293286	0.000228111	0.00028514	0.000382901	0.000252551	0.000219964	0.000309545	0.000244405	0.000211818	0.000276992	0.000366585	0.000358472	0.000276994	0.000268844	0.000374829	0.000228111	0.000252553	0.000244405	0.000276992	0.000301433	0.000399195	0.000448285	0.000366634	0.000276992	0.000391085	0.000244405	0.000317727	0.000293286	0.000293286	0.000195523	0.000252551	0.000268822	0.000244442	0.000244403	0.000293286	0.000236257	0.000219964	0.000244393	0.000293286	0.000293273	0.000350314	0.000195511	0.000391061	0.000342166	0.000260699	0.000276992	0.000342166	0.000285138
286405	0.002	0.000347521	0.0001814	0.000283971	0.000197161	0.000165615	0.000220821	0.00044191	0.013528254	0.076919866	0.000560551	0.572640284	0.00209366	0.002549616	0.000299711	0.000457757	0.919366017	0.006543572	0.028086631	0.000736078	0.000481805	0.000339319	0.000497179	0.000536905	0.001185641	0.000505176	0.001805212	0.000363005	0.000197161	0.000623786	0.000347159	0.000197173	0.00022872	0.000268139	0.098392794	0.000362969	0.000931959	0.000252367	0.002586907	0.000307586	0.000560291	0.000307574	0.000512989	0.000197161	0.000347017	0.000276039	0.00018139	0.000189275	0.00031547	0.000252369	0.000276027	0.0002129	0.000362816	0.000276025	0.000354938	0.000244479	0.000276039	0.000212934	0.000276029	0.000236594	0.000283912	0.000283912	0.000252369	0.000212934	0.000244481	0.000197161	0.000339118	0.000220821	0.000347029	0.000268153	0.000370687	0.0002839	0.000473408	0.000212934	0.000252367	0.000212934	0.000220809	0.000220821	0.000315458	0.000197161	0.000323357	0.000252367	0.000299697	0.000197161	0.000205048	0.000260252	0.000236594	0.000228706	0.000220821	0.000276025	0.000260254	0.000252367	0.000236594	0.000291798	0.000268139	0.000173468	0.000276027	0.000244479	0.000283912	0.000252367	0.000205048	0.000260266	0.000220821	0.000299711	0.00030757	0.000244481	0.00027598	0.000299685	0.000347017	0.000276039	0.000244479	0.0002839	0.000252367	0.000260252	0.000197114	0.000370675	0.000276025	0.000181388	0.000236592	0.000268139	0.000268139	0.000244479	0.000252367	0.000220819	0.00031546	0.000212934	0.000236594	0.000323345	0.000236594	0.000260254
286406	0.002	0.000282063	0.000167497	0.000258915	0.000220792	0.000190337	0.000167496	0.000373247	0.012652905	0.071465283	0.000556291	0.55700709	0.001867072	0.002352322	0.000312246	0.000442187	0.966588736	0.006021649	0.027070004	0.000902328	0.000533776	0.000327777	0.000572008	0.000487687	0.001152327	0.000533541	0.001728448	0.000434267	0.00022079	0.000586877	0.000350267	0.000236067	0.000236029	0.000167497	0.093487294	0.000411302	0.000746981	0.000296947	0.002374389	0.000327428	0.000517994	0.000251244	0.000350235	0.000228405	0.000357895	0.000258881	0.000258858	0.000213178	0.000449425	0.000213178	0.000365494	0.000236131	0.000449374	0.00022079	0.000380776	0.000213178	0.000167486	0.000266471	0.000228405	0.00033505	0.000312165	0.000243632	0.000304529	0.000190337	0.000319813	0.000289312	0.000357861	0.000243632	0.000357857	0.000197951	0.000395959	0.000159883	0.000472223	0.0002817	0.000258847	0.000182712	0.000258857	0.000251244	0.000335074	0.00017511	0.00030455	0.000243632	0.00022079	0.00022079	0.000236019	0.000266473	0.0002817	0.000228405	0.000274085	0.000289312	0.000205541	0.000236019	0.000319779	0.00022079	0.0002817	0.000159883	0.000380721	0.000228393	0.000236006	0.000281688	0.000190337	0.000258858	0.000236006	0.000335017	0.000243632	0.000251246	0.000213178	0.000274085	0.000319768	0.000205552	0.000319779	0.000236017	0.000304539	0.000228405	0.000289312	0.000190325	0.000266473	0.000205563	0.000274085	0.000258858	0.000266461	0.000167497	0.0002817	0.000228405	0.000243632	0.000213155	0.000304539	0.000251255	0.000296938	0.000296938
286407	0.002	0.000394875	0.000242976	0.000181994	0.00017441	0.000128912	0.000219908	0.000432511	0.012102647	0.072590398	0.000561673	0.55652569	0.001906592	0.002220268	0.000318511	0.000539228	0.887724812	0.006307637	0.027049525	0.000670149	0.000470864	0.000348843	0.000500803	0.00050078	0.00111762	0.000546534	0.001407629	0.0004022	0.000273002	0.000706223	0.000333679	0.00019716	0.000204742	0.000212328	0.093702435	0.000394436	0.000812648	0.00023511	0.002672636	0.000333702	0.00063757	0.00024267	0.00039447	0.00019716	0.000272992	0.000227492	0.00022749	0.000227494	0.00028817	0.000242658	0.000250242	0.000181993	0.000341261	0.000204742	0.000432388	0.00025024	0.000189576	0.000242658	0.000166827	0.000174411	0.00029574	0.000265408	0.000295742	0.000181993	0.000250242	0.00029575	0.000318502	0.00027299	0.000318511	0.00025024	0.00037919	0.000212326	0.000424793	0.000242658	0.000333691	0.00019716	0.000242658	0.000189576	0.000235076	0.000219908	0.000364034	0.00029574	0.000310918	0.000189565	0.000250242	0.00019716	0.000288156	0.000280574	0.000379189	0.000235076	0.000280574	0.000280574	0.000341261	0.000204742	0.000288158	0.000250242	0.000310906	0.000227492	0.00027299	0.000219908	0.00029574	0.000212326	0.000235074	0.000371584	0.000288156	0.00025024	0.000265418	0.000235076	0.000265406	0.000197149	0.00027299	0.000181993	0.000197149	0.000257824	0.000257824	0.000303322	0.000250242	0.000288156	0.00025024	0.000265408	0.000280574	0.000265408	0.000326072	0.000257824	0.000212326	0.000235076	0.000273002	0.000212315	0.000257824	0.000265408
286408	0.002	0.000407067	0.000352491	0.000207768	0.000216799	0.0002168	0.0002439	0.000488187	0.015602707	0.085875341	0.000669189	0.67101548	0.002325604	0.002764244	0.000289083	0.000506581	1.161760063	0.007065149	0.032784789	0.000924558	0.000524717	0.000325511	0.000533578	0.000596731	0.001267164	0.000660084	0.001767597	0.000515295	0.000271014	0.000814159	0.000370397	0.000271014	0.000271001	0.000307149	0.113678577	0.000587604	0.000977008	0.000207754	0.00284453	0.000442905	0.000587581	0.000316236	0.000605655	0.000225833	0.000397494	0.0003252	0.000334235	0.000352315	0.000460798	0.000307134	0.000361376	0.000298099	0.00059653	0.000289108	0.000460825	0.000289067	0.000280033	0.000225833	0.000307134	0.000289067	0.000352301	0.000334235	0.000370395	0.000261966	0.00043367	0.0002439	0.000424667	0.00036132	0.000560314	0.000198735	0.000442704	0.000261953	0.000397496	0.000379441	0.000451709	0.000225833	0.000325203	0.000298102	0.000325205	0.000261966	0.000361349	0.000280035	0.000388464	0.000234867	0.0003252	0.000307134	0.000225833	0.000361333	0.000424567	0.000270974	0.000352301	0.00039748	0.000334221	0.000289067	0.000370368	0.0002168	0.000261968	0.000280033	0.000298102	0.000379389	0.000280035	0.000271001	0.000280033	0.000316168	0.00038845	0.000307134	0.000424581	0.0003252	0.00030712	0.000307136	0.000252934	0.000316168	0.000325203	0.000325187	0.000289067	0.000289067	0.000252934	0.000261966	0.00022582	0.000252934	0.000271001	0.000252934	0.000307134	0.000289067	0.000289067	0.000234854	0.000180667	0.000280033	0.00022582	0.000343253
286409	0.002	0.000314116	0.000298982	0.000224136	0.000194251	0.000186779	0.000209194	0.000396158	0.012764106	0.070904631	0.000433609	0.548292392	0.0020512	0.002520993	0.00038876	0.000628391	0.901770093	0.006238729	0.026724302	0.000787518	0.000389036	0.000389047	0.000463496	0.000366269	0.000853107	0.0005759	0.001341413	0.000433568	0.000224136	0.000703339	0.000313859	0.00025402	0.000231608	0.00025402	0.093770541	0.000441087	0.000980725	0.000179308	0.002595042	0.000261504	0.000530853	0.00024655	0.000493481	0.000186779	0.000306319	0.000306353	0.000268931	0.000298847	0.000343687	0.000209194	0.000306342	0.000149424	0.000470893	0.000224136	0.000373616	0.000291377	0.000179308	0.000164366	0.000224136	0.000216664	0.000306344	0.000246548	0.000381087	0.000201722	0.000201722	0.000224136	0.000336228	0.00025402	0.000426007	0.000239078	0.000298847	0.00025402	0.000426018	0.000269021	0.000313791	0.000261526	0.000291377	0.000231608	0.000313803	0.000156895	0.000321286	0.000231608	0.00024655	0.000268963	0.00025402	0.000276468	0.000239067	0.000231608	0.000396208	0.000216664	0.000201722	0.000186779	0.000268942	0.000216664	0.00025402	0.000224136	0.000283905	0.000283905	0.000231608	0.000276433	0.00025402	0.000231606	0.000268963	0.000268965	0.000186757	0.000261493	0.000298847	0.000186779	0.000209194	0.000268963	0.000261493	0.000164366	0.000306319	0.000261493	0.000201722	0.000254009	0.000298847	0.000216664	0.000201722	0.000209194	0.00025402	0.000156895	0.000216653	0.000231606	0.000291366	0.000313836	0.00025402	0.000261493	0.000261491	0.000246537
286410	0.002	0.000314925	0.000323169	0.00021534	0.000231917	0.000149081	0.000231942	0.000414281	0.014286329	0.079213276	0.000522195	0.613443032	0.00203103	0.00236596	0.000381146	0.000539045	0.995951417	0.006184696	0.029712422	0.000823531	0.000630628	0.00022382	0.000505523	0.000439385	0.001112095	0.000796386	0.001712764	0.00046402	0.000356188	0.000688218	0.000356176	0.000231929	0.000256775	0.000298199	0.103164015	0.000430897	0.000978907	0.000207057	0.002784259	0.000323024	0.000646498	0.000256752	0.000488929	0.000190492	0.000314727	0.000223623	0.000265033	0.000198774	0.000414252	0.000265033	0.000314743	0.000240186	0.000463912	0.000248469	0.000364397	0.00021534	0.000223623	0.000198762	0.000314739	0.000215338	0.000323008	0.000240186	0.000314739	0.000281598	0.000265033	0.000240186	0.000364435	0.00019048	0.000530329	0.000207057	0.000397588	0.000331268	0.000405834	0.000231904	0.000248469	0.000240188	0.000240188	0.000256752	0.000231904	0.000173928	0.000372765	0.0002816	0.000256752	0.000265033	0.00018221	0.000240186	0.000248456	0.000240186	0.000223621	0.000231904	0.000372716	0.000223611	0.000281585	0.000281598	0.000265033	0.000182198	0.000289879	0.000289881	0.000248469	0.000281598	0.000248469	0.000215328	0.000273315	0.000372703	0.000248469	0.000356151	0.000364422	0.000364422	0.000314727	0.00025675	0.000273317	0.000223621	0.00025675	0.000298162	0.000306445	0.000289881	0.000347858	0.000273317	0.000339574	0.000273317	0.00032301	0.000322998	0.000439	0.000281598	0.000240188	0.00025675	0.00025675	0.000215303	0.000207019	0.000314727
286411	0.002	0.000269738	0.000219764	0.000233898	0.000255184	0.000155932	0.000219744	0.000340449	0.01167841	0.066210076	0.000489556	0.525726824	0.001960009	0.002125263	0.000170107	0.000489813	0.820545715	0.005915648	0.025825385	0.000782685	0.000354909	0.00030482	0.000503817	0.000390043	0.001072997	0.000482422	0.001536569	0.000248074	0.000269359	0.000624432	0.000404188	0.000198499	0.00012757	0.000198459	0.087963477	0.000319019	0.000780771	0.00022682	0.002209969	0.000318996	0.000624389	0.000248074	0.000375846	0.00022681	0.000354508	0.000205546	0.000240985	0.000141756	0.000226801	0.000198459	0.000354471	0.000155932	0.000248076	0.000198459	0.000368758	0.000155931	0.000269336	0.000226812	0.0002906	0.000170108	0.000269317	0.000233907	0.000276436	0.000212624	0.000240985	0.000262249	0.000354435	0.00022681	0.000333139	0.000276425	0.000326072	0.000212634	0.000432628	0.000297678	0.000269336	0.000269336	0.000212634	0.000283514	0.000304787	0.000326061	0.000283514	0.000184283	0.000184283	0.000318962	0.000311875	0.000212634	0.000276427	0.000248063	0.0002906	0.000240985	0.000311873	0.0002906	0.000240985	0.000311865	0.00041119	0.000233897	0.000184283	0.000262237	0.000219723	0.000205547	0.000311875	0.000198459	0.000170107	0.000205547	0.000240985	0.000248072	0.000304776	0.000198438	0.000240985	0.000163019	0.00019134	0.000155921	0.000248083	0.000141756	0.000205546	0.000219721	0.000248072	0.000304787	0.000269336	0.000177195	0.000269336	0.000170097	0.0002906	0.000191351	0.000184283	0.000233897	0.000212634	0.000198459	0.000240985	0.000255161
286412	0.002	0.000364756	0.000281553	0.000273199	0.000240072	0.000182124	0.000206987	0.000364313	0.014289659	0.077813521	0.000646387	0.609338945	0.002272063	0.002692023	0.000339475	0.000513988	1.035071421	0.007064671	0.030050707	0.000806468	0.000672306	0.000306375	0.000438953	0.000555071	0.001012327	0.000704938	0.00156146	0.000480557	0.000240074	0.000696214	0.000281466	0.000298046	0.000223515	0.000281464	0.102903243	0.000496952	0.001011713	0.000281464	0.002590319	0.000339453	0.00054664	0.000322857	0.000356009	0.000281466	0.000264908	0.00019868	0.000298021	0.000223515	0.000314577	0.000240072	0.000389135	0.000231794	0.000555025	0.000314577	0.000364289	0.000231794	0.000248351	0.000314602	0.000347703	0.000289756	0.000264897	0.000248351	0.000413983	0.000223515	0.000298021	0.000215238	0.000472089	0.000322871	0.000355995	0.000240072	0.000347691	0.000314577	0.000364266	0.000289744	0.000347691	0.00019868	0.000281464	0.000248351	0.000289744	0.000256606	0.000289741	0.000281441	0.00023177	0.000264908	0.000240074	0.000322857	0.000364274	0.000206958	0.000298021	0.00026491	0.000256628	0.000289744	0.000314577	0.000339413	0.000298021	0.000148998	0.000231794	0.000223515	0.000298019	0.000215238	0.000264908	0.000372527	0.000322857	0.000240072	0.000281464	0.00025663	0.000405727	0.000240059	0.000314577	0.0003063	0.000273187	0.000215238	0.000322857	0.000281464	0.000281464	0.000182124	0.000223515	0.000223515	0.000273185	0.000240072	0.000281464	0.000339401	0.000314577	0.000298021	0.000289744	0.000339426	0.000248351	0.000223503	0.000289744	0.000281466
286413	0.002	0.000273352	0.000197329	0.000242681	0.000189576	0.00017441	0.000181994	0.000356509	0.013082144	0.07254004	0.000470531	0.559846276	0.001760369	0.002343152	0.00017441	0.00052406	0.959948506	0.006118682	0.027604597	0.000723237	0.000425533	0.000341441	0.000538789	0.0004174	0.001270158	0.00055415	0.001667563	0.000341286	0.0003185	0.000645509	0.000386839	0.000250256	0.000250254	0.000166827	0.093065957	0.000440019	0.000812571	0.000250242	0.00266406	0.000235076	0.000538878	0.000204767	0.000394561	0.000295774	0.000356427	0.000242658	0.000235076	0.000151661	0.000280586	0.000235076	0.000326074	0.000288156	0.000432331	0.000227504	0.000394402	0.000204733	0.000333679	0.000197158	0.000257824	0.00020471	0.000303322	0.00029574	0.000250242	0.000257824	0.000326052	0.000303322	0.000402016	0.000181993	0.000326084	0.000227492	0.000341261	0.000204742	0.00037162	0.000257826	0.000273026	0.000136484	0.00034125	0.00029574	0.000257824	0.000227492	0.00027299	0.000181993	0.000288181	0.000272981	0.00029574	0.000235074	0.000257826	0.000227492	0.000280574	0.000204742	0.000333679	0.000235074	0.000318489	0.00027299	0.000333679	0.000121329	0.000227492	0.000280574	0.000219908	0.000265397	0.000288156	0.000235065	0.000242658	0.00027299	0.000212315	0.000257824	0.000159244	0.000242658	0.0003185	0.00021991	0.000257824	0.000227481	0.000280584	0.000204742	0.000204742	0.00029574	0.000189565	0.000212326	0.000212326	0.00025024	0.000348845	0.00025024	0.00025024	0.000257826	0.000235097	0.000303322	0.00027299	0.000250229	0.000265406	0.000242658
286414	0.002	0.00036239	0.000273764	0.000193004	0.000225157	0.000249282	0.000257335	0.000498954	0.013712112	0.077253382	0.000619829	0.596459072	0.001818109	0.002410854	0.000289536	0.000604122	1.001088096	0.006453069	0.02918184	0.000791485	0.000483201	0.000257549	0.000603648	0.000506956	0.001273889	0.000636108	0.001759704	0.000402202	0.000209075	0.000636044	0.000353854	0.000273467	0.00018495	0.000321703	0.099950012	0.000499012	0.000651854	0.000345864	0.002703195	0.000313685	0.000563274	0.000257323	0.000410294	0.00024124	0.000377993	0.000313612	0.000297542	0.000217115	0.000394326	0.000217115	0.000281447	0.00030557	0.000482629	0.00030557	0.000426467	0.000289488	0.000321667	0.000281447	0.000265365	0.000265363	0.000305572	0.000265363	0.00024124	0.000273369	0.000345814	0.000281435	0.000281445	0.000273405	0.000410278	0.0002332	0.000426347	0.000281445	0.000434389	0.000281459	0.000313612	0.000249282	0.000273407	0.000249268	0.00024928	0.000209075	0.000385997	0.000257323	0.000273407	0.00024124	0.00018495	0.000217103	0.000265363	0.00024928	0.00024927	0.000168867	0.00024124	0.000225157	0.00029753	0.000217117	0.00024124	0.000249282	0.000249282	0.000233198	0.00030557	0.000281423	0.000337747	0.000273403	0.000257323	0.000217115	0.000281445	0.000369902	0.000192991	0.000209075	0.000313602	0.000265363	0.000329693	0.000225157	0.000249282	0.000289488	0.000329695	0.000321653	0.000273405	0.000345778	0.000176909	0.00024124	0.000225157	0.000313612	0.000369902	0.000337737	0.000217091	0.000265363	0.000233198	0.00024124	0.00031361	0.000176898
286415	0.002	0.000290141	0.00020121	0.000249524	0.00020121	0.000169017	0.0002495	0.000426777	0.014315438	0.076819921	0.000580092	0.595330931	0.001915978	0.00260073	0.000289743	0.000499759	0.924092714	0.006411456	0.029039975	0.000800242	0.000564269	0.000306008	0.000531477	0.000426855	0.00102402	0.000668697	0.001615624	0.000475113	0.000201212	0.000644584	0.000362179	0.000225392	0.000265601	0.000265599	0.098718352	0.00046708	0.000902908	0.000241453	0.002664526	0.000241455	0.000660718	0.000193162	0.000386349	0.000241453	0.000354142	0.000209257	0.000249514	0.000265611	0.000313889	0.000233403	0.000329973	0.00020121	0.000410584	0.000297792	0.000426771	0.000241453	0.000257549	0.000330046	0.000169016	0.000249502	0.000418617	0.000217307	0.000265599	0.000185113	0.000257549	0.000338045	0.000313889	0.000233403	0.000442855	0.000281695	0.000241455	0.000160944	0.00035418	0.000209223	0.000305841	0.000338033	0.000209247	0.000209247	0.000225356	0.00020121	0.0002495	0.000289743	0.000281695	0.000297792	0.000305841	0.000257549	0.000241441	0.000289743	0.000386349	0.000289745	0.000297792	0.000289755	0.000346106	0.000257563	0.000257549	0.000297792	0.000281695	0.000265599	0.000346082	0.000305827	0.000225356	0.000209269	0.000249502	0.000313889	0.000193162	0.000257551	0.000289747	0.000241453	0.000273646	0.000313889	0.000273646	0.000217307	0.000209259	0.000273646	0.000265599	0.000281681	0.000289743	0.000209257	0.000313913	0.000249502	0.000241453	0.000233403	0.000281693	0.000257551	0.00020121	0.000233393	0.000329996	0.000305829	0.000225356	0.000313889
286416	0.002	0.000374768	0.000249628	0.000241237	0.000291127	0.000274519	0.000191304	0.000416051	0.014383904	0.079693837	0.000616451	0.613703426	0.002022518	0.002461538	0.000266263	0.000699898	0.987237657	0.006795501	0.029272613	0.000776493	0.000474975	0.000416475	0.000607792	0.000366212	0.001225615	0.000666142	0.001619925	0.000466075	0.000182987	0.000641271	0.000457696	0.000249528	0.000307777	0.000307764	0.104113395	0.000482654	0.001008177	0.000291115	0.002459253	0.000291117	0.000474262	0.000291115	0.000382673	0.000216258	0.00031607	0.000224574	0.000282798	0.000216258	0.000291117	0.000141399	0.000349403	0.000266163	0.000532632	0.000282798	0.000424276	0.000299433	0.000266163	0.000207939	0.000232893	0.000307752	0.000366013	0.000249553	0.000241212	0.000349339	0.000341022	0.000316068	0.000440936	0.000241212	0.000432578	0.000266163	0.000407637	0.000266163	0.000407662	0.000324424	0.000282798	0.00027448	0.000199621	0.000232893	0.000232893	0.000249528	0.000324387	0.000249528	0.000249528	0.000216258	0.000257884	0.000141387	0.00039931	0.000274457	0.000307764	0.000224574	0.000324387	0.000341022	0.000357657	0.000299433	0.000332703	0.000249528	0.000407612	0.000266163	0.000174657	0.000274482	0.000274482	0.000291117	0.000324385	0.000274519	0.000266163	0.00024121	0.000224562	0.000216256	0.000282798	0.000182974	0.000241212	0.000241197	0.000232868	0.000207939	0.000174645	0.000266163	0.000257847	0.000232893	0.000291115	0.000291117	0.000299433	0.000299433	0.000257834	0.000282798	0.000191292	0.000216258	0.000207939	0.000249528	0.000224574	0.000216258
286417	0.002	0.000432851	0.000191193	0.000241041	0.000191167	0.000224415	0.000191305	0.000524051	0.014309023	0.080518925	0.000557374	0.608149917	0.002121705	0.002450267	0.000382448	0.000574211	0.919272741	0.006987523	0.029112776	0.000776035	0.000557747	0.000341124	0.00050732	0.000482504	0.001224706	0.000565684	0.001727031	0.000365775	0.000382398	0.000574059	0.00035745	0.000274295	0.000224413	0.000216101	0.103665554	0.00046574	0.000940621	0.000216103	0.002760651	0.000315856	0.00054057	0.000307606	0.000457288	0.000290908	0.000340831	0.000299218	0.000232713	0.000274297	0.000315844	0.000199479	0.000357427	0.000241036	0.000548802	0.000191168	0.000473968	0.000265972	0.000282595	0.00020779	0.000207778	0.000324154	0.000382386	0.000232726	0.000324167	0.000157921	0.000332465	0.000332467	0.000415696	0.000216103	0.000440618	0.000290908	0.000357413	0.000191167	0.000398997	0.000249337	0.000307531	0.00020779	0.000307531	0.00029922	0.000349102	0.000299218	0.000307531	0.000249349	0.000290908	0.000241038	0.000274285	0.000249349	0.000249349	0.000265987	0.000465616	0.000332465	0.000282597	0.000299218	0.000282595	0.000265972	0.000340777	0.000282595	0.000290908	0.000315841	0.000282595	0.000274283	0.000265972	0.000340777	0.000282595	0.000290908	0.000257659	0.000249374	0.000349102	0.000232726	0.000324154	0.000265972	0.000282597	0.000191155	0.000182855	0.000224413	0.000249349	0.000265972	0.000349088	0.000299218	0.000249349	0.000241051	0.000290906	0.000290918	0.000332467	0.000249337	0.00041562	0.000340777	0.000241036	0.000232726	0.000282595	0.000241036
286418	0.002	0.00033159	0.000254202	0.000231009	0.000153998	0.000138598	0.000192497	0.000392932	0.0129171	0.073172884	0.000640215	0.575417384	0.001786944	0.002465393	0.000370148	0.000485591	1.125540893	0.006183505	0.027664478	0.00072654	0.000632428	0.000447191	0.000624363	0.000354393	0.001203979	0.000639713	0.001522356	0.000369679	0.000200198	0.000562703	0.000354245	0.000261799	0.000323453	0.000207908	0.096080199	0.000431336	0.00087146	0.000346634	0.002238022	0.000215598	0.000531656	0.000315731	0.000300322	0.000254098	0.000261797	0.000277198	0.000230997	0.000238698	0.000315745	0.000177098	0.000261799	0.000223297	0.000439021	0.000192497	0.00037732	0.000146286	0.000284895	0.000261797	0.000238696	0.000277221	0.000300309	0.000261797	0.000246386	0.00031572	0.000254098	0.000261797	0.000362003	0.000277196	0.000385066	0.000177098	0.0004005	0.000261799	0.000408247	0.00023871	0.000215598	0.000207908	0.000277208	0.000331108	0.000361942	0.000238698	0.000392755	0.000238698	0.000246397	0.000192497	0.000238696	0.000269498	0.000246397	0.000238696	0.000323421	0.000269496	0.000238708	0.000246386	0.000254098	0.000385112	0.000254098	0.000192497	0.000246397	0.000254098	0.000230986	0.000246397	0.000254098	0.000277198	0.000269498	0.000215598	0.000215598	0.00039272	0.000346496	0.000215598	0.000269498	0.000223297	0.000207864	0.000261797	0.000215598	0.000269496	0.00035422	0.000223287	0.000192497	0.000246397	0.000238685	0.000261797	0.000230997	0.000215586	0.000230997	0.000284895	0.000246397	0.000254096	0.000254098	0.000230974	0.000246397	0.000207908
286419	0.002	0.000285341	0.000277037	0.000213689	0.000221614	0.000221616	0.000189957	0.000491136	0.013595207	0.073558713	0.000578246	0.591537413	0.00200488	0.0023977	0.000340353	0.000586679	0.974171623	0.006362352	0.028671435	0.000993563	0.000428049	0.000284978	0.000530715	0.000522752	0.001046709	0.000681364	0.001468495	0.000348399	0.000261176	0.000570315	0.000356193	0.000142528	0.000205773	0.000221602	0.099308648	0.000348308	0.000927395	0.000253259	0.002411748	0.000308662	0.000546533	0.000277001	0.000435435	0.000205773	0.000245346	0.000189944	0.000261174	0.000245344	0.000348244	0.000316573	0.000379949	0.000253259	0.000483053	0.000261174	0.000324499	0.00033238	0.00030866	0.000284964	0.000261172	0.000205771	0.000308662	0.000221602	0.00030866	0.000340331	0.000229517	0.000213675	0.00041162	0.000174115	0.000411606	0.000277001	0.000300759	0.000197858	0.000467165	0.000205773	0.00038785	0.000300757	0.000237431	0.000213699	0.000284906	0.000316573	0.000316573	0.00026909	0.00030866	0.000269088	0.000316575	0.000253273	0.000261172	0.000237431	0.000443443	0.000332428	0.000221602	0.000332404	0.000340329	0.000261172	0.000340317	0.000205771	0.000324489	0.000189944	0.000261174	0.000229517	0.000213677	0.000229515	0.000245344	0.000332402	0.000245346	0.000269088	0.00029283	0.000340317	0.000395778	0.000245346	0.000253237	0.000174115	0.000174116	0.000284918	0.000284916	0.000229515	0.000324489	0.000229515	0.00029283	0.000229515	0.00030866	0.00030866	0.00031655	0.000253259	0.000253259	0.000261172	0.000332402	0.000229505	0.000237431	0.000332404
286420	0.002	0.00033517	0.000185945	0.000200806	0.000193359	0.000200795	0.000163611	0.000453943	0.012406457	0.072693161	0.000491271	0.550169419	0.001906871	0.002245096	0.000230544	0.000521514	0.928145858	0.005770314	0.02614532	0.000672303	0.000446897	0.000372308	0.000536009	0.000379571	0.001148097	0.000550806	0.001552676	0.000342121	0.000185921	0.00061795	0.000379538	0.000267738	0.000178484	0.00023798	0.092112773	0.000446505	0.000916371	0.000193359	0.002402299	0.000349579	0.000409215	0.000245415	0.0004539	0.000185921	0.000319808	0.000185923	0.0001413	0.000230542	0.000297487	0.000156174	0.000364441	0.000230542	0.000446372	0.00023798	0.000290038	0.000223108	0.000260291	0.000193359	0.000260302	0.000200795	0.000267727	0.000178484	0.000282612	0.000275153	0.000319808	0.000245415	0.000342119	0.000245415	0.000304934	0.000297474	0.000342141	0.00023798	0.000327279	0.000252855	0.00023798	0.000230544	0.000371901	0.000156163	0.000223106	0.000334692	0.000267729	0.000230542	0.000245415	0.000200795	0.000223106	0.000208232	0.000312348	0.00023798	0.000200795	0.000223106	0.000171047	0.000223106	0.00023798	0.000245415	0.000260291	0.00023798	0.000208232	0.000245395	0.000208221	0.000208232	0.00023798	0.000208232	0.0001413	0.000349546	0.000245415	0.000230542	0.000297476	0.000267738	0.00023798	0.000223106	0.000312348	0.000200784	0.000245415	0.000275174	0.000193336	0.00018591	0.000319785	0.000290036	0.000312348	0.000267729	0.000267727	0.00033467	0.000297474	0.000252855	0.00018591	0.000267727	0.000267727	0.000282602	0.000252853	0.000312348
286421	0.002	0.000333219	0.000216514	0.000199641	0.000166368	0.000282863	0.000191323	0.000441103	0.014557039	0.079700494	0.000541175	0.616055399	0.002023862	0.002722093	0.000416233	0.000524773	1.052174699	0.006530295	0.0310986	0.000742784	0.00055891	0.000391314	0.000657758	0.000416208	0.00129262	0.000766377	0.001602433	0.000424539	0.000199642	0.000724616	0.000357754	0.000232916	0.000183004	0.000232955	0.103257868	0.000391183	0.000999972	0.000274508	0.003024423	0.000199642	0.000616033	0.000191322	0.000474439	0.000341105	0.000382698	0.000191322	0.000266191	0.000207959	0.000357731	0.000291143	0.000399384	0.000307807	0.000391007	0.000216279	0.000374366	0.000316113	0.000266189	0.000183004	0.000299464	0.000274508	0.000382673	0.000224573	0.000332748	0.000307782	0.000216279	0.000232916	0.000416083	0.000199642	0.000357704	0.00030778	0.000357706	0.000199642	0.00046597	0.000249552	0.000324416	0.000199642	0.00025787	0.000216279	0.000332812	0.000241233	0.000307782	0.000216266	0.000299462	0.000249552	0.000332763	0.000241235	0.000349374	0.000307794	0.000366023	0.000232916	0.000274508	0.000191311	0.000282826	0.000257872	0.000291145	0.000232916	0.000316099	0.000149718	0.000199593	0.000232916	0.000207959	0.000224596	0.000316111	0.00033275	0.000316089	0.000324416	0.000274508	0.000266189	0.000374341	0.000291143	0.00024122	0.000224596	0.000307782	0.000266189	0.000199629	0.000291145	0.000316101	0.000257859	0.000299462	0.000224596	0.000324418	0.00025787	0.000249552	0.000316099	0.000282828	0.000266189	0.000299462	0.000216279	0.00024954	0.000291145
286422	0.002	0.000298058	0.000233374	0.000193086	0.00018504	0.000233313	0.000193085	0.000418683	0.013785133	0.075206753	0.000555601	0.597038818	0.00176989	0.002616437	0.000249416	0.000467083	0.992330412	0.00660856	0.028828291	0.000759413	0.000523709	0.000386653	0.000458801	0.000523629	0.001047637	0.000846049	0.001606508	0.000362062	0.000225267	0.000547549	0.000305747	0.000281597	0.000201131	0.000176995	0.099961135	0.000313874	0.000829653	0.000257448	0.002762036	0.000321823	0.000579615	0.000225267	0.000410528	0.000257496	0.000225279	0.000249416	0.000289643	0.000257496	0.00027354	0.00016895	0.000426484	0.000136769	0.000507261	0.000225267	0.000402374	0.000249404	0.000225267	0.000297663	0.000233311	0.000313777	0.000281584	0.000217221	0.000297673	0.000176972	0.000289629	0.000209177	0.000378249	0.000321809	0.000515139	0.000273538	0.000337912	0.000217221	0.000515177	0.000354004	0.000329894	0.000217223	0.000225267	0.000297675	0.000241358	0.000281548	0.000370143	0.000313813	0.000233313	0.000233313	0.000313801	0.000185028	0.000386209	0.00018504	0.000297673	0.000233311	0.00024939	0.000281643	0.000281584	0.000241358	0.000289631	0.000281584	0.000281584	0.000209177	0.000249402	0.000281582	0.000225267	0.000233311	0.000273538	0.000362036	0.000305695	0.000313799	0.000249404	0.000185017	0.000289629	0.000281597	0.000281584	0.000273538	0.000297677	0.000217223	0.000201131	0.000329868	0.000241345	0.000289629	0.000257448	0.000201131	0.000297673	0.000257448	0.000241358	0.000265492	0.000241358	0.000265492	0.000265492	0.000313763	0.000329892	0.000329854
286423	0.002	0.000312453	0.000182634	0.000197853	0.000136964	0.000228337	0.000205508	0.000472128	0.012943652	0.072836408	0.000632253	0.561310485	0.001904744	0.002351103	0.00028156	0.000541102	0.90641184	0.005996922	0.027840112	0.000741334	0.000556512	0.000419148	0.000472137	0.000479892	0.000945358	0.000601837	0.001542597	0.000396028	0.000258731	0.00065541	0.000426307	0.000182633	0.000235912	0.000243545	0.096593271	0.000365359	0.000861119	0.000251143	0.002219332	0.000311999	0.000494948	0.000289205	0.000433917	0.000281583	0.000273952	0.000258776	0.000235903	0.000258731	0.000327266	0.000190243	0.000304411	0.000213073	0.000449116	0.000281559	0.000365338	0.000190243	0.000205464	0.00028156	0.00022829	0.000258732	0.000258731	0.000213073	0.000311999	0.000289228	0.000235903	0.000266341	0.000388223	0.000342607	0.000372992	0.000136974	0.000365302	0.000235891	0.000319644	0.000258731	0.000365357	0.000220658	0.00028156	0.00022067	0.000319621	0.000182633	0.000281559	0.000175023	0.00028156	0.000243511	0.000266341	0.000235903	0.000220683	0.000235901	0.000350083	0.000289169	0.000205464	0.000220683	0.000243513	0.000213073	0.000395729	0.000182622	0.000205451	0.000220683	0.000312011	0.000197853	0.000220683	0.000205462	0.000190243	0.00028156	0.00028156	0.000319608	0.000281559	0.000304389	0.00026633	0.000205462	0.000197853	0.000152183	0.000251122	0.000213073	0.00025112	0.000235903	0.000235901	0.000266341	0.00030439	0.000228258	0.000220681	0.000205462	0.000266341	0.000243511	0.000311999	0.000228292	0.000220681	0.0002435	0.000197842	0.000152194
286424	0.002	0.000244718	0.000198633	0.000229178	0.000152786	0.000160425	0.000160424	0.000428047	0.012748644	0.072676628	0.000504696	0.56717938	0.001904944	0.002282548	0.00025995	0.000489643	0.900769546	0.006060591	0.027124453	0.000690576	0.000451549	0.000321281	0.000497012	0.000367122	0.001094743	0.000573481	0.001648639	0.000458672	0.000229178	0.000581186	0.000320928	0.00023683	0.000221538	0.000282653	0.093937845	0.000282655	0.000803124	0.000282651	0.002127171	0.000290351	0.00061164	0.000229178	0.000435586	0.000206282	0.000359162	0.000282663	0.000206259	0.000190983	0.00039738	0.000206261	0.000244456	0.000183342	0.000420298	0.000290293	0.000275036	0.000236816	0.000221538	0.000236818	0.000252095	0.000259792	0.000336138	0.000160424	0.000359082	0.000221538	0.000267375	0.000206259	0.000404983	0.000252096	0.000382046	0.000236873	0.000435609	0.000252096	0.000397336	0.000198621	0.000236816	0.000229166	0.000236818	0.000175692	0.000267375	0.000229178	0.000297932	0.000221526	0.000290292	0.000236818	0.000229178	0.00035143	0.00022918	0.00029792	0.00034379	0.000229178	0.000236807	0.000229178	0.000229178	0.000213888	0.000221526	0.000206259	0.00031321	0.000282651	0.000236818	0.00031321	0.000336129	0.000175702	0.0002139	0.000275013	0.000305572	0.0002139	0.0002139	0.000282653	0.000244456	0.000282651	0.000229178	0.0002139	0.000236816	0.000282665	0.000190958	0.000229178	0.000259735	0.000252095	0.000320837	0.000213888	0.00034378	0.000206261	0.000206236	0.00030557	0.000190981	0.000122205	0.000175702	0.000320848	0.00031321	0.00031322
286425
286426
286427
286428
286429
286430
286431
286432
286433
286434
286435
286436
286437
286438
286439
286440
286441
286442
286443
286444
286445
286446
286447
286448
286449
286450
286451
286452
286453
286454
286455
286456
286457
286458
286459
286460
286461
286462
286463
286464
286465
286466
286467
286468
286469
286470
286471
286472
286473
286474
286475
286476
286477
286478
286479
286480
286481
286482
286483
286484
286485
286486
286487
286488
286489
286490
286491
286492
286493
286494
286495
286496
286497
286498
286499
286500
286501
286502
286503
286504
286505
286506
286507
286508
286509
286510
286511
286512
286513
286514
286515
286516
286517
286518
286519
286520
286521
286522
286523
286524
286525
286526
286527
286528
286529
286530
286531
286532
286533
286534
286535
286536
286537
286538
286539
286540
286541
286542
286543
286544
286545
286546
286547
286548
286549
286550
286551
286552
286553
286554
286555
286556
286557
286558
286559
286560
286561
286562
286563
286564
286565
286566
286567
286568
286569
286570
286571
286572
286573
286574
286575
286576
286577
286578
286579
286580
286581
286582
286583
286584
286585
286586
286587
286588
286589
286590
286591
286592
286593
286594
286595
286596
286597
286598
286599
286600
286601
286602
286603
286604
286605
286606
286607
286608
286609
286610
286611
286612
286613
286614
286615
286616
286617
286618
286619
286620
286621
286622
286623
286624
286625
286626
286627
286628
286629
286630
286631
286632
286633
286634
286635
286636
286637
286638
286639
286640
286641
286642
286643
286644
286645
286646
286647
286648
286649
286650
286651
286652
286653
286654
286655
286656
286657
286658
286659
286660
286661
286662
286663
286664
286665
286666
286667
286668
286669
286670
286671
286672
286673
286674
286675
286676
286677
286678
286679
286680
286681
286682
286683
286684
286685
286686
286687
286688
286689
286690
286691
286692
286693
286694
286695
286696
286697
286698
286699
286700
286701
286702
286703
286704
286705
286706
286707
286708
286709
286710
286711
286712
286713
286714
286715
286716
286717
286718
286719
286720
286721
286722
286723
286724
286725
286726
286727
286728
286729
286730
286731
286732
286733
286734
286735
286736
286737
286738
286739
286740
286741
286742
286743
286744
286745
286746
286747
286748
286749
286750
286751
286752
286753
286754
286755
286756
286757
286758
286759
286760
286761
286762
286763
286764
286765
286766
286767
286768
286769
286770
286771
286772
286773
286774
286775
286776
286777
286778
286779
286780
286781
286782
286783
286784
286785
286786
286787
286788
286789
286790
286791
286792
286793
286794
286795
286796
286797
286798
286799
286800
286801
286802
286803
286804
286805
286806
286807
286808
286809
286810
286811
286812
286813
286814
286815
286816
286817
286818
286819
286820
286821
286822
286823
286824
286825
286826
286827
286828
286829
286830
286831
286832
286833
286834
286835
286836
286837
286838
286839
286840
286841
286842
286843
286844
286845
286846
286847
286848
286849
286850
286851
286852
286853
286854
286855
286856
286857
286858
286859
286860
286861
286862
286863
286864
286865
286866
286867
286868
286869
286870
286871
286872
286873
286874
286875
286876
286877
286878
286879
286880
286881
286882
286883
286884
286885
286886
286887
286888
286889
286890
286891
286892
286893
286894
286895
286896
286897
286898
286899
286900
286901
286902
286903
286904
286905
286906
286907
286908
286909
286910
286911
286912
286913
286914
286915
286916
286917
286918
286919
286920
286921
286922
286923
286924
286925
286926
286927
286928
286929
286930
286931
286932
286933
286934
286935
286936
286937
286938
286939
286940
286941
286942
286943
286944
286945
286946
286947
286948
286949
286950
286951
286952
286953
286954
286955
286956
286957
286958
286959
286960
286961
286962
286963
286964
286965
286966
286967
286968
286969
286970
286971
286972
286973
286974
286975
286976
286977
286978
286979
286980
286981
286982
286983
286984
286985
286986
286987
286988
286989
286990
286991
286992
286993
286994
286995
286996
286997
286998
286999
287000
287001
287002
287003
287004
287005
287006
287007
287008
287009
287010
287011
287012
287013
287014
287015
287016
287017
287018
287019
287020
287021
287022
287023
287024
287025
287026
287027
287028
287029
287030
287031
287032
287033
287034
287035
287036
287037
287038
287039
287040
287041
287042
287043
287044
287045
287046
287047
287048
287049
287050
287051
287052
287053
287054
287055
287056
287057
287058
287059
287060
287061
287062
287063
287064
287065
287066
287067
287068
287069
287070
287071
287072
287073
287074
287075
287076
287077
287078
287079
287080
287081
287082
287083
287084
287085
287086
287087
287088
287089
287090
287091
287092
287093
287094
287095
287096
287097
287098
287099
287100
287101
287102
287103
287104
287105
287106
287107
287108
287109
287110
287111
287112
287113
287114
287115
287116
287117
287118
287119
287120
287121
287122
287123
287124
287125
287126
287127
287128
287129
287130
287131
287132
287133
287134
287135
287136
287137
287138
287139
287140
287141
287142
287143
287144
287145
287146
287147
287148
287149
287150
287151
287152
287153
287154
287155
287156
287157
287158
287159
287160
287161
287162
287163
287164
287165
287166
287167
287168
287169
287170
287171
287172
287173
287174
287175
287176
287177
287178
287179
287180
287181
287182
287183
287184
287185
287186
287187
287188
287189
287190
287191
287192
287193
287194
287195
287196
287197
287198
287199
287200
287201
287202
287203
287204
287205
287206
287207
287208
287209
287210
287211
287212
287213
287214
287215
287216
287217
287218
287219
287220
287221
287222
287223
287224
287225
287226
287227
287228
287229
287230
287231
287232
287233
287234
287235
287236
287237
287238
287239
287240
287241
287242
287243
287244
287245
287246
287247
287248
287249
287250
287251
287252
287253
287254
287255
287256
287257
287258
287259
287260
287261
287262
287263
287264
287265
287266
287267
287268
287269
287270
287271
287272
287273
287274
287275
287276
287277
287278
287279
287280
287281
287282
287283
287284
287285
287286
287287
287288
287289
287290
287291
287292
287293
287294
287295
287296
287297
287298
287299
287300
287301
287302
287303
287304
287305
287306
287307
287308
287309
287310
287311
287312
287313
287314
287315
287316
287317
287318
287319
287320
287321
287322
287323
287324
287325
287326
287327
287328
287329
287330
287331
287332
287333
287334
287335
287336
287337
287338
287339
287340
287341
287342
287343
287344
287345
287346
287347
287348
287349
287350
287351
287352
287353
287354
287355
287356
287357
287358
287359
287360
287361
287362
287363
287364
287365
287366
287367
287368
287369
287370
287371
287372
287373
287374
287375
287376
287377
287378
287379
287380
287381
287382
287383
287384
287385
287386
287387
287388
287389
287390
287391
287392
287393
287394
287395
287396
287397
287398
287399
287400
287401
287402
287403
287404
287405
287406
287407
287408
287409
287410
287411
287412
287413
287414
287415
287416
287417
287418
287419
287420
287421
287422
287423
287424
287425
287426
287427
287428
287429
287430
287431
287432
287433
287434
287435
287436
287437
287438
287439
287440
287441
287442
287443
287444
287445
287446
287447
287448
287449
287450
287451
287452
287453
287454
287455
287456
287457
287458
287459
287460
287461
287462
287463
287464
287465
287466
287467
287468
287469
287470
287471
287472
287473
287474
287475
287476
287477
287478
287479
287480
287481
287482
287483
287484
287485
287486
287487
287488
287489
287490
287491
287492
287493
287494
287495
287496
287497
287498
287499
287500
287501
287502
287503
287504
287505
287506
287507
287508
287509
287510
287511
287512
287513
287514
287515
287516
287517
287518
287519
287520
287521
287522
287523
287524
287525
287526
287527
287528
287529
287530
287531
287532
287533
287534
287535
287536
287537
287538
287539
287540
287541
287542
287543
287544
287545
287546
287547
287548
287549
287550
287551
287552
287553
287554
287555
287556
287557
287558
287559
287560
287561
287562
287563
287564
287565
287566
287567
287568
287569
287570
287571
287572
287573
287574
287575
287576
287577
287578
287579
287580
287581
287582
287583
287584
287585
287586
287587
287588
287589
287590
287591
287592
287593
287594
287595
287596
287597
287598
287599
287600
287601
287602
287603
287604
287605
287606
287607
287608
287609
287610
287611
287612
287613
287614
287615
287616
287617
287618
287619
287620
287621
287622
287623
287624
287625
287626
287627
287628
287629
287630
287631
287632
287633
287634
287635
287636
287637
287638
287639
287640
287641
287642
287643
287644
287645
287646
287647
287648
287649
287650
287651
287652
287653
287654
287655
287656
287657
287658
287659
287660
287661
287662
287663
287664
287665
287666
287667
287668
287669
287670
287671
287672
287673
287674
287675
287676
287677
287678
287679
287680
287681
287682
287683
287684
287685
287686
287687
287688
287689
287690
287691
287692
287693
287694
287695
287696
287697
287698
287699
287700
287701
287702
287703
287704
287705
287706
287707
287708
287709
287710
287711
287712
287713
287714
287715
287716
287717
287718
287719
287720
287721
287722
287723
287724
287725
287726
287727
287728
287729
287730
287731
287732
287733
287734
287735
287736
287737
287738
287739
287740
287741
287742
287743
287744
287745
287746
287747
287748
287749
287750
287751
287752
287753
287754
287755
287756
287757
287758
287759
287760
287761
287762
287763
287764
287765
287766
287767
287768
287769
287770
287771
287772
287773
287774
287775
287776
287777
287778
287779
287780
287781
287782
287783
287784
287785
287786
287787
287788
287789
287790
287791
287792
287793
287794
287795
287796
287797
287798
287799
287800
287801
287802
287803
287804
287805
287806
287807
287808
287809
287810
287811
287812
287813
287814
287815
287816
287817
287818
287819
287820
287821
287822
287823
287824
287825
287826
287827
287828
287829
287830
287831
287832
287833
287834
287835
287836
287837
287838
287839
287840
287841
287842
287843
287844
287845
287846
287847
287848
287849
287850
287851
287852
287853
287854
287855
287856
287857
287858
287859
287860
287861
287862
287863
287864
287865
287866
287867
287868
287869
287870
287871
287872
287873
287874
287875
287876
287877
287878
287879
287880
287881
287882
287883
287884
287885
287886
287887
287888
287889
287890
287891
287892
287893
287894
287895
287896
287897
287898
287899
287900
287901
287902
287903
287904
287905
287906
287907
287908
287909
287910
287911
287912
287913
287914
287915
287916
287917
287918
287919
287920
287921
287922
287923
287924
287925
287926
287927
287928
287929
287930
287931
287932
287933
287934
287935
287936
287937
287938
287939
287940
287941
287942
287943
287944
287945
287946
287947
287948
287949
287950
287951
287952
287953
287954
287955
287956
287957
287958
287959
287960
287961
287962
287963
287964
287965
287966
287967
287968
287969
287970
287971
287972
287973
287974
287975
287976
287977
287978
287979
287980
287981
287982
287983
287984
287985
287986
287987
287988
287989
287990
287991
287992
287993
287994
287995
287996
287997
287998
287999
288000
288001
288002
288003
288004
288005
288006
288007
288008
288009
288010
288011
288012
288013
288014
288015
288016
288017
288018
288019
288020
288021
288022
288023
288024
288025
288026
288027
288028
288029
288030
288031
288032
288033
288034
288035
288036
288037
288038
288039
288040
288041
288042
288043
288044
288045
288046
288047
288048
288049
288050
288051
288052
288053
288054
288055
288056
288057
288058
288059
288060
288061
288062
288063
288064
288065
288066
288067
288068
288069
288070
288071
288072
288073
288074
288075
288076
288077
288078
288079
288080
288081
288082
288083
288084
288085
288086
288087
288088
288089
288090
288091
288092
288093
288094
288095
288096
288097
288098
288099
288100
288101
288102
288103
288104
288105
288106
288107
288108
288109
288110
288111
288112
288113
288114
288115
288116
288117
288118
288119
288120
288121
288122
288123
288124
288125
288126
288127
288128
288129
288130
288131
288132
288133
288134
288135
288136
288137
288138
288139
288140
288141
288142
288143
288144
288145
288146
288147
288148
288149
288150
288151
288152
288153
288154
288155
288156
288157
288158
288159
288160
288161
288162
288163
288164
288165
288166
288167
288168
288169
288170
288171
288172
288173
288174
288175
288176
288177
288178
288179
288180
288181
288182
288183
288184
288185
288186
288187
288188
288189
288190
288191
288192
288193
288194
288195
288196
288197
288198
288199
288200
288201
288202
288203
288204
288205
288206
288207
288208
288209
288210
288211
288212
288213
288214
288215
288216
288217
288218
288219
288220
288221
288222
288223
288224
288225
288226
288227
288228
288229
288230
288231
288232
288233
288234
288235
288236
288237
288238
288239
288240
288241
288242
288243
288244
288245
288246
288247
288248
288249
288250
288251
288252
288253
288254
288255
288256
288257
288258
288259
288260
288261
288262
288263
288264
288265
288266
288267
288268
288269
288270
288271
288272
288273
288274
288275
288276
288277
288278
288279
288280
288281
288282
288283
288284
288285
288286
288287
288288
288289
288290
288291
288292
288293
288294
288295
288296
288297
288298
288299
288300
288301
288302
288303
288304
288305
288306
288307
288308
288309
288310
288311
288312
288313
288314
288315
288316
288317
288318
288319
288320
288321
288322
288323
288324
288325
288326
288327
288328
288329
288330
288331
288332
288333
288334
288335
288336
288337
288338
288339
288340
288341
288342
288343
288344
288345
288346
288347
288348
288349
288350
288351
288352
288353
288354
288355
288356
288357
288358
288359
288360
288361
288362
288363
288364
288365
288366
288367
288368
288369
288370
288371
288372
288373
288374
288375
288376
288377
288378
288379
288380
288381
288382
288383
288384
288385
288386
288387
288388
288389
288390
288391
288392
288393
288394
288395
288396
288397
288398
288399
288400
288401
288402
288403
288404
288405
288406
288407
288408
288409
288410
288411
288412
288413
288414
288415
288416
288417
288418
288419
288420
288421
288422
288423
288424
288425
288426
288427
288428
288429
288430
288431
288432
288433
288434
288435
288436
288437
288438
288439
288440
288441
288442
288443
288444
288445
288446
288447
288448
288449
288450
288451
288452
288453
288454
288455
288456
288457
288458
288459
288460
288461
288462
288463
288464
288465
288466
288467
288468
288469
288470
288471
288472
288473
288474
288475
288476
288477
288478
288479
288480
288481
288482
288483
288484
288485
288486
288487
288488
288489
288490
288491
288492
288493
288494
288495
288496
288497
288498
288499
288500
288501
288502
288503
288504
288505
288506
288507
288508
288509
288510
288511
288512
288513
288514
288515
288516
288517
288518
288519
288520
288521
288522
288523
288524
288525
288526
288527
288528
288529
288530
288531
288532
288533
288534
288535
288536
288537
288538
288539
288540
288541
288542
288543
288544
288545
288546
288547
288548
288549
288550
288551
288552
288553
288554
288555
288556
288557
288558
288559
288560
288561
288562
288563
288564
288565
288566
288567
288568
288569
288570
288571
288572
288573
288574
288575
288576
288577
288578
288579
288580
288581
288582
288583
288584
288585
288586
288587
288588
288589
288590
288591
288592
288593
288594
288595
288596
288597
288598
288599
288600
288601
288602
288603
288604
288605
288606
288607
288608
288609
288610
288611
288612
288613
288614
288615
288616
288617
288618
288619
288620
288621
288622
288623
288624
288625
288626
288627
288628
288629
288630
288631
288632
288633
288634
288635
288636
288637
288638
288639
288640
288641
288642
288643
288644
288645
288646
288647
288648
288649
288650
288651
288652
288653
288654
288655
288656
288657
288658
288659
288660
288661
288662
288663
288664
288665
288666
288667
288668
288669
288670
288671
288672
288673
288674
288675
288676
288677
288678
288679
288680
288681
288682
288683
288684
288685
288686
288687
288688
288689
288690
288691
288692
288693
288694
288695
288696
288697
288698
288699
288700
288701
288702
288703
288704
288705
288706
288707
288708
288709
288710
288711
288712
288713
288714
288715
288716
288717
288718
288719
288720
288721
288722
288723
288724
288725
288726
288727
288728
288729
288730
288731
288732
288733
288734
288735
288736
288737
288738
288739
288740
288741
288742
288743
288744
288745
288746
288747
288748
288749
288750
288751
288752
288753
288754
288755
288756
288757
288758
288759
288760
288761
288762
288763
288764
288765
288766
288767
288768
288769
288770
288771
288772
288773
288774
288775
288776
288777
288778
288779
288780
288781
288782
288783
288784
288785
288786
288787
288788
288789
288790
288791
288792
288793
288794
288795
288796
288797
288798
288799
288800
288801
288802
288803
288804
288805
288806
288807
288808
288809
288810
288811
288812
288813
288814
288815
288816
288817
288818
288819
288820
288821
288822
288823
288824
288825
288826
288827
288828
288829
288830
288831
288832
288833
288834
288835
288836
288837
288838
288839
288840
288841
288842
288843
288844
288845
288846
288847
288848
288849
288850
288851
288852
288853
288854
288855
288856
288857
288858
288859
288860
288861
288862
288863
288864
288865
288866
288867
288868
288869
288870
288871
288872
288873
288874
288875
288876
288877
288878
288879
288880
288881
288882
288883
288884
288885
288886
288887
288888
288889
288890
288891
288892
288893
288894
288895
288896
288897
288898
288899
288900
288901
288902
288903
288904
288905
288906
288907
288908
288909
288910
288911
288912
288913
288914
288915
288916
288917
288918
288919
288920
288921
288922
288923
288924
288925
288926
288927
288928
288929
288930
288931
288932
288933
288934
288935
288936
288937
288938
288939
288940
288941
288942
288943
288944
288945
288946
288947
288948
288949
288950
288951
288952
288953
288954
288955
288956
288957
288958
288959
288960
288961
288962
288963
288964
288965
288966
288967
288968
288969
288970
288971
288972
288973
288974
288975
288976
288977
288978
288979
288980
288981
288982
288983
288984
288985
288986
288987
288988
288989
288990
288991
288992
288993
288994
288995
288996
288997
288998
288999
289000
289001
289002
289003
289004
289005
289006
289007
289008
289009
289010
289011
289012
289013
289014
289015
289016
289017
289018
289019
289020
289021
289022
289023
289024
289025
289026
289027
289028
289029
289030
289031
289032
289033
289034
289035
289036
289037
289038
289039
289040
289041
289042
289043
289044
289045
289046
289047
289048
289049
289050
289051
289052
289053
289054
289055
289056
289057
289058
289059
289060
289061
289062
289063
289064
289065
289066
289067
289068
289069
289070
289071
289072
289073
289074
289075
289076
289077
289078
289079
289080
289081
289082
289083
289084
289085
289086
289087
289088
289089
289090
289091
289092
289093
289094
289095
289096
289097
289098
289099
289100
289101
289102
289103
289104
289105
289106
289107
289108
289109
289110
289111
289112
289113
289114
289115
289116
289117
289118
289119
289120
289121
289122
289123
289124
289125
289126
289127
289128
289129
289130
289131
289132
289133
289134
289135
289136
289137
289138
289139
289140
289141
289142
289143
289144
289145
289146
289147
289148
289149
289150
289151
289152
289153
289154
289155
289156
289157
289158
289159
289160
289161
289162
289163
289164
289165
289166
289167
289168
289169
289170
289171
289172
289173
289174
289175
289176
289177
289178
289179
289180
289181
289182
289183
289184
289185
289186
289187
289188
289189
289190
289191
289192
289193
289194
289195
289196
289197
289198
289199
289200
289201
289202
289203
289204
289205
289206
289207
289208
289209
289210
289211
289212
289213
289214
289215
289216
289217
289218
289219
289220
289221
289222
289223
289224
289225
289226
289227
289228
289229
289230
289231
289232
289233
289234
289235
289236
289237
289238
289239
289240
289241
289242
289243
289244
289245
289246
289247
289248
289249
289250
289251
289252
289253
289254
289255
289256
289257
289258
289259
289260
289261
289262
289263
289264
289265
289266
289267
289268
289269
289270
289271
289272
289273
289274
289275
289276
289277
289278
289279
289280
289281
289282
289283
289284
289285
289286
289287
289288
289289
289290
289291
289292
289293
289294
289295
289296
289297
289298
289299
289300
289301
289302
289303
289304
289305
289306
289307
289308
289309
289310
289311
289312
289313
289314
289315
289316
289317
289318
289319
289320
289321
289322
289323
289324
289325
289326
289327
289328
289329
289330
289331
289332
289333
289334
289335
289336
289337
289338
289339
289340
289341
289342
289343
289344
289345
289346
289347
289348
289349
289350
289351
289352
289353
289354
289355
289356
289357
289358
289359
289360
289361
289362
289363
289364
289365
289366
289367
289368
289369
289370
289371
289372
289373
289374
289375
289376
289377
289378
289379
289380
289381
289382
289383
289384
289385
289386
289387
289388
289389
289390
289391
289392
289393
289394
289395
289396
289397
289398
289399
289400
289401
289402
289403
289404
289405
289406
289407
289408
289409
289410
289411
289412
289413
289414
289415
289416
289417
289418
289419
289420
289421
289422
289423
289424
289425
289426
289427
289428
289429
289430
289431
289432
289433
289434
289435
289436
289437
289438
289439
289440
289441
289442
289443
289444
289445
289446
289447
289448
289449
289450
289451
289452
289453
289454
289455
289456
289457
289458
289459
289460
289461
289462
289463
289464
289465
289466
289467
289468
289469
289470
289471
289472
289473
289474
289475
289476
289477
289478
289479
289480
289481
289482
289483
289484
289485
289486
289487
289488
289489
289490
289491
289492
289493
289494
289495
289496
289497
289498
289499
289500
289501
289502
289503
289504
289505
289506
289507
289508
289509
289510
289511
289512
289513
289514
289515
289516
289517
289518
289519
289520
289521
289522
289523
289524
289525
289526
289527
289528
289529
289530
289531
289532
289533
289534
289535
289536
289537
289538
289539
289540
289541
289542	0.002	0.000310749	0.000241356	0.000193068	0.000124114	0.000193109	0.000200107	0.000365597	0.011716789	0.065517206	0.000510859	0.512940042	0.001691	0.001976864	0.000275852	0.00043489	1.286627877	0.005615121	0.026102494	0.000636441	0.000407502	0.000296733	0.000469191	0.000407111	0.000967436	0.000600566	0.001425271	0.000331189	0.000206858	0.000503968	0.000303443	0.0001448	0.000227586	0.000186192	0.081669622	0.000428118	0.000641945	0.000213753	0.002247663	0.000289613	0.000531268	0.000213754	0.000324109	0.000213754	0.000282737	0.000158592	0.000206858	0.000248252	0.000317226	0.000172381	0.000262061	0.000220702	0.00039314	0.000234441	0.00031031	0.000206858	0.000227545	0.000255136	0.000186173	0.000144801	0.000351743	0.000172381	0.000268916	0.000227533	0.000206858	0.000262032	0.000303426	0.000193068	0.000406977	0.000255126	0.00026202	0.00024823	0.00037246	0.000227545	0.000227543	0.00024823	0.000255126	0.000186172	0.000227545	0.000144801	0.00024823	0.000282706	0.000234439	0.000165486	0.000199964	0.00024825	0.000296507	0.000296507	0.000365502	0.000234439	0.000248231	0.000151695	0.000206848	0.000213753	0.000289601	0.000206858	0.000268914	0.000262022	0.000220649	0.000227543	0.000206858	0.000206858	0.00026202	0.000199964	0.000193068	0.00013101	0.000227545	0.00026202	0.000213753	0.000268906	0.000172381	0.000234439	0.000255124	0.000227545	0.000199952	0.000179277	0.00015859	0.000199962	0.000193068	0.000227545	0.00024823	0.000179277	0.000137905	0.000220638	0.000241335	0.000179277	0.000241335	0.000206858	0.000193068	0.000199962
289543	0.002	0.000341867	0.00022298	0.000174186	0.000209024	0.000257808	0.000195089	0.000355501	0.01188483	0.06553619	0.000474232	0.514296648	0.001935466	0.002145141	0.000202056	0.000460199	0.543025622	0.005485032	0.025439649	0.000685536	0.000446626	0.000271899	0.000467246	0.000383506	0.000914674	0.000509184	0.001412588	0.000467136	0.000229936	0.000579079	0.000243862	0.000264785	0.000222959	0.000222959	0.083620519	0.000369384	0.000697584	0.000181155	0.002236532	0.000292656	0.000522923	0.000243862	0.00034846	0.000222959	0.000271753	0.000222959	0.000236896	0.000167209	0.000160241	0.000167219	0.000271732	0.000181153	0.000425207	0.000195089	0.000341502	0.000174186	0.000146317	0.000153295	0.000188121	0.000250839	0.000320588	0.000222959	0.000306591	0.000257808	0.000236894	0.000236894	0.000320534	0.000195089	0.00037638	0.000195088	0.00027869	0.000215993	0.000369415	0.000320513	0.000285667	0.000222959	0.000229926	0.000222959	0.000195089	0.000278699	0.000306591	0.000202056	0.00030657	0.000229926	0.000118426	0.000215991	0.000306568	0.000292635	0.000341427	0.000195089	0.000209024	0.000202058	0.000257788	0.000195089	0.000313578	0.000202058	0.000229938	0.000202056	0.000209024	0.000222959	0.000271732	0.000292635	0.000209014	0.000285667	0.000320547	0.000306601	0.000209035	0.000209024	0.000327494	0.000188121	0.000222959	0.000188121	0.000222959	0.000209026	0.000222959	0.000202056	0.000257797	0.000257797	0.000250829	0.000181144	0.000209024	0.000229926	0.000222959	0.000195089	0.000257797	0.000243861	0.000215991	0.000229926	0.000222959	0.000209003
289544	0.002	0.000285121	0.000175231	0.000204439	0.000175231	0.000116821	0.000240957	0.00040185	0.012874946	0.070498446	0.000533617	0.542463157	0.001886184	0.002174825	0.000321444	0.000438758	1.069828018	0.00589158	0.026653421	0.000534878	0.000548759	0.000241031	0.00046049	0.000423861	0.00095846	0.000570208	0.001473003	0.000387147	0.000321257	0.000606801	0.000409039	0.00022634	0.000240944	0.000270171	0.086047521	0.00037976	0.000811651	0.000197135	0.002550852	0.000292086	0.000489487	0.000233642	0.00040177	0.000233642	0.000204437	0.000226341	0.000240966	0.000197135	0.000277451	0.000197135	0.000299354	0.000240942	0.00051143	0.000277473	0.000306678	0.000197135	0.000219037	0.000248233	0.000175231	0.000204437	0.000248244	0.000233642	0.000211739	0.000211737	0.000240944	0.000306676	0.000343252	0.000240944	0.000313956	0.000306689	0.000365121	0.000248255	0.000357809	0.000175232	0.000299354	0.000219039	0.000321293	0.000248244	0.000292075	0.000284751	0.00032128	0.000313978	0.000328593	0.000255546	0.000255568	0.000313978	0.000204437	0.000219041	0.000408992	0.000131423	0.000284751	0.000197125	0.000328581	0.00022634	0.000306656	0.000321282	0.000211739	0.000226341	0.000197104	0.000219039	0.000248235	0.000153316	0.000284751	0.000343172	0.00022634	0.000262848	0.000248266	0.000146015	0.00028474	0.000204437	0.000219039	0.00024092	0.000204437	0.000219039	0.000270149	0.00022634	0.000197135	0.000182521	0.000248244	0.000219039	0.000248244	0.00022634	0.000321258	0.000248244	0.000204437	0.000248244	0.000292032	0.000292052	0.000248244	0.000211737
289545	0.002	0.000294512	0.000270349	0.000214594	0.000166906	0.000222543	0.000206647	0.000397583	0.01425823	0.074826279	0.000485263	0.588892196	0.001828791	0.002294402	0.000286317	0.000533331	1.890539119	0.006641506	0.028612814	0.000838169	0.000701391	0.000358027	0.00040551	0.000429502	0.001259077	0.000668494	0.001779499	0.000381586	0.00027023	0.000620646	0.000373615	0.000238439	0.00023049	0.000278179	0.094170685	0.000453253	0.000771812	0.000166907	0.002760541	0.000302024	0.000580707	0.000270232	0.000516789	0.000286126	0.000413449	0.000230492	0.000230492	0.000214594	0.000413378	0.000254358	0.000325881	0.000230492	0.000325882	0.000166883	0.000381541	0.000230492	0.000246386	0.000182803	0.000166907	0.000246386	0.000302022	0.000246386	0.00027022	0.000206645	0.000309971	0.000206647	0.000405383	0.000238439	0.000445205	0.000246388	0.000286126	0.000230492	0.000413437	0.000262307	0.000166907	0.000238463	0.000182803	0.000294073	0.000333839	0.000238439	0.000349749	0.000325881	0.000206645	0.000174854	0.000198698	0.000190751	0.000238437	0.000214594	0.000445348	0.000254335	0.000317918	0.000238439	0.000309969	0.000222543	0.000333816	0.00027023	0.000238439	0.000246386	0.000238439	0.000278189	0.000325867	0.000246386	0.000262281	0.000294075	0.000222531	0.00027023	0.000278177	0.000341762	0.000317918	0.000206647	0.000151011	0.000222543	0.000278177	0.000238439	0.00027023	0.000238439	0.000254275	0.000270218	0.000246376	0.000294075	0.000222543	0.000278179	0.000309971	0.000190739	0.00027023	0.000262283	0.00027023	0.000325867	0.000309969	0.000230492
289546	0.002	0.000287196	0.000205917	0.00013974	0.000213284	0.0002427	0.000257671	0.000493128	0.012461077	0.070101898	0.00047109	0.564111556	0.001915085	0.002496126	0.000279582	0.000515661	1.082572614	0.006223846	0.027420225	0.000619706	0.000574595	0.00035343	0.000515309	0.000493141	0.001113313	0.000611323	0.001461051	0.000331062	0.000309162	0.000530087	0.000286836	0.000279472	0.000213271	0.000191209	0.085995483	0.000412013	0.000854375	0.000264762	0.002546965	0.00044138	0.000537361	0.000227968	0.000441532	0.000242689	0.000331027	0.000220626	0.000235334	0.000198562	0.000353068	0.000213273	0.00030891	0.000183854	0.000404629	0.000250042	0.000397281	0.000220626	0.000250042	0.000220626	0.000147072	0.000161792	0.000235334	0.000147085	0.000205917	0.000250042	0.000220626	0.000183854	0.000367767	0.000161792	0.000389854	0.000250042	0.000279483	0.000198562	0.000404684	0.000242689	0.000257397	0.00026475	0.000176489	0.000227979	0.000235334	0.000242689	0.000426642	0.000161791	0.00027947	0.000183854	0.000169146	0.000301555	0.000316265	0.000272095	0.000220637	0.000183832	0.000176501	0.000220626	0.000250042	0.000257395	0.000235334	0.000279459	0.000220626	0.00026475	0.00016177	0.000161781	0.000242687	0.000294167	0.000338314	0.000198564	0.000198562	0.000294169	0.000257395	0.000279459	0.000205917	0.000308886	0.0001765	0.000205917	0.000125021	0.000205917	0.000257397	0.000301522	0.00026475	0.000205906	0.000272106	0.00026475	0.000176479	0.000264739	0.000220626	0.000220626	0.000257375	0.000279459	0.000205917	0.000242667	0.000272104	0.000272106
289547	0.002	0.000315759	0.000299895	0.000205038	0.000189244	0.000134047	0.0002129	0.000481463	0.01380403	0.074999852	0.000631566	0.57658986	0.001910072	0.002444895	0.00026813	0.000434308	0.692236976	0.00660112	0.028844946	0.000806792	0.000489902	0.000331352	0.000552536	0.000512964	0.001130563	0.000615697	0.001693967	0.000307698	0.000220808	0.000639452	0.000402266	0.000252326	0.000252324	0.000181357	0.093963011	0.000442135	0.000742036	0.000307533	0.002738703	0.000299647	0.000662896	0.000268095	0.000481315	0.000212898	0.000268118	0.000212898	0.000252313	0.00022867	0.000276006	0.000205014	0.000386421	0.000331187	0.000504785	0.000228668	0.000331189	0.000244438	0.000181346	0.000276002	0.00026813	0.000220784	0.000386433	0.000173473	0.000323289	0.000244438	0.000252324	0.000346983	0.000339108	0.000268095	0.000433818	0.000252326	0.000299649	0.000205014	0.000449513	0.000260208	0.000181336	0.000212922	0.000220784	0.00026021	0.000220784	0.000260208	0.000331189	0.000260244	0.000228668	0.000252324	0.000378497	0.000315407	0.00022867	0.000205014	0.000283865	0.000173473	0.000275981	0.00026021	0.00022867	0.000299637	0.000362715	0.000275992	0.000331177	0.000268095	0.000268095	0.000307535	0.000315383	0.000228668	0.000268095	0.000275981	0.000283853	0.000299637	0.000236554	0.000260208	0.000283867	0.000315395	0.000299635	0.000268095	0.000165576	0.000181357	0.0002129	0.000268095	0.000212898	0.000244438	0.000244417	0.00026021	0.000236542	0.000307521	0.000346947	0.000220784	0.000299635	0.000260208	0.000307521	0.000252324	0.000299637	0.000212898
289548	0.002	0.000237725	0.000194275	0.000259054	0.000179875	0.00017268	0.000194265	0.000475176	0.011750534	0.067898726	0.000540249	0.532113668	0.001823032	0.00220129	0.000194265	0.000583715	0.568191698	0.006359756	0.025484543	0.000606217	0.000454007	0.000252189	0.000388719	0.000352846	0.001038343	0.00066293	0.001422664	0.000345471	0.00018707	0.000634072	0.000316659	0.000295048	0.000165485	0.00024463	0.08699215	0.00043222	0.000814349	0.00018707	0.002404088	0.000309402	0.00049681	0.000223044	0.000345393	0.0001439	0.000259042	0.000287886	0.00021585	0.000194265	0.00034548	0.00018707	0.000359846	0.000201459	0.000381414	0.000266227	0.000273412	0.000223046	0.00018707	0.00018707	0.00021585	0.000251824	0.000302202	0.00023024	0.000237436	0.00018707	0.00023024	0.000208654	0.000403009	0.000201494	0.00035257	0.000158279	0.000309429	0.000179875	0.000359821	0.00023024	0.000330973	0.00015829	0.000266214	0.000237436	0.000295017	0.000151094	0.00033823	0.000237447	0.000259042	0.00025902	0.00027341	0.000273412	0.00020146	0.000266216	0.000280606	0.000230229	0.00018706	0.00030219	0.000280595	0.000208656	0.000259	0.000223035	0.000237434	0.000208654	0.000266216	0.000165485	0.000237434	0.000294996	0.000287791	0.000294996	0.000223034	0.000208654	0.000172679	0.00030219	0.000309385	0.000215861	0.000280606	0.000280616	0.00023024	0.00017268	0.00025902	0.000266216	0.0002878	0.000194265	0.00023024	0.00023024	0.000280606	0.000287802	0.000237414	0.000208624	0.00021585	0.00023024	0.000158289	0.00024463	0.000208656	0.000266216
289549	0.002	0.00032159	0.000226348	0.000153303	0.000138703	0.000153303	0.000211706	0.000423627	0.012398896	0.068859283	0.000460242	0.532038127	0.001915836	0.002263701	0.000379903	0.00049004	0.618941479	0.005958574	0.025855766	0.000630321	0.000424032	0.000336265	0.000409021	0.000365489	0.001149354	0.000555325	0.001597456	0.000394485	0.000175204	0.000467658	0.000335842	0.000277439	0.000167904	0.000292061	0.086675536	0.000335878	0.000672309	0.000270107	0.002364924	0.000321254	0.000496756	0.000211706	0.000292032	0.000160604	0.000262797	0.000226304	0.000182504	0.000189805	0.00032853	0.000255505	0.000262808	0.000233627	0.000394323	0.000284738	0.000240907	0.000248217	0.000219007	0.000219005	0.000240905	0.000292017	0.000255509	0.000226304	0.000204405	0.000292017	0.000240905	0.000240905	0.000386991	0.000292017	0.000328541	0.000175193	0.000306652	0.000175204	0.000467433	0.000270107	0.000292008	0.000189805	0.000233605	0.000204405	0.000182493	0.000233605	0.000219005	0.000262806	0.000343121	0.000211693	0.000197104	0.000262806	0.000284707	0.000262828	0.000262808	0.000233605	0.000240907	0.000262806	0.000219005	0.000218994	0.000248206	0.000167904	0.000226306	0.000175204	0.000189783	0.000153303	0.000248206	0.000226306	0.000277406	0.000240905	0.000306618	0.000240907	0.000240896	0.000248206	0.000204394	0.000233605	0.000189794	0.000211682	0.000248218	0.000313909	0.000233595	0.00034313	0.00033582	0.000182493	0.000255494	0.000248206	0.000233595	0.000248206	0.000335818	0.000211704	0.000189816	0.000277408	0.00021163	0.000270096	0.000313908	0.000292006
289550	0.002	0.000340674	0.000236115	0.000187461	0.000131918	0.00015969	0.000159689	0.000472531	0.011566453	0.066037805	0.000625841	0.526108699	0.001772687	0.002104036	0.000166653	0.000514729	1.143626011	0.005971833	0.025056031	0.000696884	0.000465857	0.00027082	0.000493768	0.000382211	0.001072033	0.000667658	0.001484408	0.000347401	0.000263866	0.000542267	0.000305577	0.000249948	0.000145803	0.000194405	0.081864053	0.000326544	0.000834447	0.000256892	0.002333949	0.000270749	0.000541995	0.000236075	0.000361195	0.000222177	0.000249948	0.000222177	0.000208292	0.000187461	0.000354158	0.000222177	0.00022912	0.000159689	0.000333299	0.000201347	0.000382023	0.000263867	0.000201349	0.000256892	0.000173575	0.000222177	0.000305504	0.000180519	0.00029856	0.000159689	0.000215234	0.000312436	0.000319414	0.000201347	0.000298573	0.000229119	0.000451713	0.000180519	0.00043075	0.000166632	0.000249948	0.000194394	0.000284664	0.000201349	0.00024995	0.00022912	0.000319413	0.000145783	0.000201349	0.000187461	0.000208292	0.000256892	0.000263846	0.000249948	0.000249948	0.000194405	0.000243006	0.000215233	0.000201349	0.000201369	0.000291627	0.000263834	0.000326312	0.000291598	0.000208291	0.000222177	0.000187463	0.000256892	0.000201336	0.000249961	0.00027772	0.000222177	0.000284664	0.000236063	0.000215193	0.000208291	0.00020828	0.000263845	0.000208291	0.000291618	0.000173575	0.000180519	0.00022912	0.000201336	0.000270778	0.000201347	0.000229119	0.000208291	0.000208291	0.000201347	0.000319401	0.000249959	0.000263834	0.00031939	0.000249929	0.000180519
289551	0.002	0.000229947	0.000229671	0.000207414	0.000214823	0.000192597	0.000244542	0.000392854	0.01229867	0.07259649	0.000660635	0.540985335	0.001974109	0.002213674	0.000281512	0.000556561	0.610892682	0.006663362	0.025873171	0.000654491	0.000400719	0.000348623	0.000415007	0.000452215	0.001188216	0.000526412	0.001538864	0.000333599	0.000237111	0.000556085	0.000325961	0.000207425	0.000192599	0.0002371	0.087821094	0.000392865	0.000659958	0.000281612	0.002505539	0.000355616	0.000570912	0.000333368	0.00035559	0.000192599	0.000348261	0.00018519	0.000266675	0.000222229	0.000192599	0.000214789	0.000385375	0.000192597	0.000422357	0.000222229	0.000325959	0.000214821	0.00025186	0.000200006	0.00025186	0.000288909	0.000244451	0.00015556	0.000303713	0.000177784	0.000229638	0.000214823	0.000325959	0.000281503	0.000303738	0.000237044	0.000325993	0.000222229	0.000415032	0.000237044	0.000311109	0.000207414	0.000311155	0.000200007	0.000266675	0.000148153	0.000281469	0.000237044	0.000400092	0.000200006	0.000155549	0.000296305	0.000259268	0.000274083	0.000288921	0.000259266	0.000229616	0.000237044	0.000311122	0.000229638	0.000244442	0.000200006	0.000229638	0.000288898	0.000207414	0.000200007	0.000222229	0.000229638	0.000244453	0.000244453	0.000229636	0.000333344	0.000214821	0.000222229	0.00025186	0.000281492	0.000214821	0.000207414	0.000237044	0.000266675	0.000229636	0.000244453	0.000288921	0.000177772	0.000237044	0.000207414	0.00025186	0.000259277	0.000229638	0.000177782	0.000237044	0.00015556	0.000207414	0.000229636	0.00028149	0.000311122
289552	0.002	0.000375524	0.000279289	0.00028723	0.000215404	0.000183493	0.000159571	0.00051899	0.013682637	0.07419748	0.000647049	0.599157496	0.001956457	0.002594692	0.000167586	0.000551438	1.225687397	0.006444037	0.029093064	0.000792477	0.000543311	0.000343481	0.000511061	0.000550918	0.001303899	0.000686764	0.00170559	0.000455235	0.000303198	0.00067913	0.000414938	0.00028723	0.00023136	0.000279289	0.095815565	0.000462875	0.000959122	0.000239339	0.002658866	0.00027125	0.000614755	0.000231362	0.000359032	0.00023136	0.000295185	0.000119669	0.000287206	0.000231362	0.000303162	0.000207427	0.000327122	0.000239327	0.000422921	0.000247318	0.000359032	0.000223395	0.000223383	0.00015158	0.000239339	0.000287208	0.000406937	0.000279227	0.000207427	0.000231362	0.000279229	0.000263271	0.00026325	0.000279227	0.000351045	0.000183493	0.000319118	0.000215404	0.000359034	0.000183492	0.000255297	0.00032712	0.00027125	0.000279229	0.000191471	0.000167514	0.00037499	0.000239339	0.000343028	0.000287256	0.000191447	0.000335073	0.000279227	0.00027125	0.000303164	0.000247306	0.000279229	0.000287206	0.000287206	0.000295183	0.000327097	0.000287206	0.000335085	0.000263273	0.000215404	0.000287206	0.000263271	0.000207427	0.000247306	0.000359032	0.000319154	0.000287206	0.000207415	0.000327097	0.000271252	0.000255285	0.000303164	0.000287206	0.000223383	0.000159547	0.000199436	0.000207427	0.00023136	0.000295185	0.000239305	0.00019147	0.000271252	0.000287206	0.000295161	0.000191447	0.00027125	0.000239339	0.000239339	0.000255271	0.000279229	0.000223381
289553	0.002	0.000417696	0.000250393	0.000280552	0.000197129	0.000204711	0.000227456	0.000386794	0.012798043	0.071502068	0.000561787	0.556017831	0.001851699	0.002497118	0.000272982	0.000516393	1.430611105	0.006493465	0.02781575	0.000784077	0.000448146	0.000349037	0.00047798	0.000485594	0.001033216	0.000516048	0.001552283	0.000310902	0.000235038	0.000660603	0.000333625	0.000265364	0.000212292	0.000257808	0.090655587	0.000439971	0.000819998	0.000197127	0.002580252	0.000295693	0.000614639	0.000219862	0.000447548	0.000219873	0.000257783	0.000159218	0.000219875	0.0002502	0.000326065	0.000318473	0.000356406	0.000204709	0.000439829	0.000257783	0.00035644	0.000257783	0.000303274	0.000272946	0.000235037	0.000265364	0.000265366	0.000280561	0.000189512	0.000242621	0.000204709	0.000265366	0.000386744	0.000295691	0.000439909	0.000288112	0.000356395	0.000227456	0.000310856	0.000227456	0.000265364	0.000257783	0.000242608	0.000212292	0.000219875	0.000189546	0.000295695	0.000174383	0.000310856	0.000204709	0.00028811	0.000212292	0.000227456	0.000310856	0.000318451	0.000197106	0.000235038	0.000227456	0.000144043	0.000174382	0.000257783	0.000318437	0.000272948	0.000235037	0.000197117	0.0002502	0.000197129	0.000151637	0.000227456	0.000303285	0.000348766	0.000242619	0.000250202	0.0002047	0.000280507	0.000250202	0.00032602	0.000265366	0.000242619	0.000257785	0.000272946	0.000219862	0.0002502	0.000197129	0.000257783	0.000288112	0.000272946	0.000197129	0.000280527	0.000189523	0.000242619	0.000235037	0.000272948	0.000348789	0.000272946	0.00028811
289554	0.002	0.000297122	0.000204859	0.000233123	0.000226082	0.000141281	0.000162473	0.000381684	0.012031198	0.067737333	0.000544525	0.522658413	0.001689949	0.00214001	0.000240199	0.000495043	1.008299385	0.005998572	0.024743312	0.000758852	0.000389103	0.000360743	0.00050207	0.000374617	0.001005319	0.000594051	0.001496203	0.00036048	0.000233157	0.000558602	0.000275499	0.000176601	0.000218987	0.000247274	0.084516163	0.000339153	0.000671843	0.000226052	0.002331534	0.00031086	0.000530249	0.000204857	0.000388662	0.000211922	0.00028965	0.000197804	0.00028966	0.000254306	0.000296713	0.000247241	0.000247243	0.000254295	0.000480669	0.000275509	0.000325002	0.00022605	0.000282562	0.000204857	0.000176601	0.000148345	0.000296723	0.000176601	0.000211922	0.000233115	0.000233115	0.000190729	0.000296702	0.000169527	0.000360364	0.000204857	0.00031085	0.00022605	0.000395741	0.000233113	0.00029669	0.000204857	0.000296702	0.000254306	0.000268436	0.000176601	0.000240157	0.000289637	0.000218985	0.000240178	0.000211922	0.000247241	0.000275509	0.000310828	0.000346181	0.000218985	0.000197794	0.000261371	0.000261369	0.000303776	0.000303755	0.000183666	0.000254306	0.000197794	0.000211922	0.000254306	0.000183666	0.000247241	0.000268436	0.000332011	0.000254306	0.000233102	0.000310818	0.000218985	0.000268434	0.000261369	0.000233115	0.00022605	0.000218987	0.000141281	0.000240178	0.000204857	0.000240178	0.000254306	0.000233115	0.000162473	0.000282562	0.000367374	0.000218985	0.000268434	0.00024018	0.000303776	0.000176601	0.000233113	0.000211922	0.000183666
289555	0.002	0.00024418	0.000215972	0.000195085	0.000139324	0.000208986	0.0001672	0.000390341	0.012041531	0.066538839	0.000502084	0.51418708	0.001751163	0.002194506	0.000208997	0.000488316	1.578116331	0.006127479	0.025198654	0.000510168	0.000502587	0.000348634	0.000585984	0.000404355	0.001040343	0.000515984	0.00140515	0.00030661	0.000174155	0.000634811	0.000348532	0.000174155	0.000215953	0.000209017	0.082696719	0.000446096	0.000788562	0.000264736	0.002263776	0.000348375	0.000564794	0.000229885	0.00034142	0.000243818	0.000285646	0.00014629	0.000167189	0.000139313	0.00035533	0.000181122	0.000236851	0.000202021	0.000418111	0.000271722	0.000292592	0.000264717	0.000167189	0.000229885	0.000243818	0.000250783	0.000306535	0.000181122	0.000257748	0.000236861	0.000202019	0.000195054	0.000299557	0.000278648	0.000404158	0.00018112	0.000271682	0.000202019	0.000418174	0.000167188	0.000327445	0.000139323	0.000243807	0.000202021	0.000257752	0.000250783	0.000215953	0.000222918	0.000264715	0.000181122	0.000264705	0.000285636	0.000229885	0.000299547	0.000271682	0.000111459	0.000215943	0.000188089	0.000285615	0.000188087	0.000222918	0.000222908	0.000222918	0.000202021	0.000188076	0.000250783	0.000250783	0.000215951	0.00023683	0.000271714	0.000250783	0.000264717	0.000243818	0.000236851	0.000285625	0.000188087	0.000264715	0.000188057	0.000250783	0.000271714	0.000215953	0.00022292	0.000229884	0.000208986	0.000292582	0.00023684	0.000334431	0.000208986	0.000299568	0.000188076	0.000236852	0.000174156	0.000229884	0.000320446	0.000285615	0.00029258
289556	0.002	0.000321677	0.000255981	0.000167967	0.000204481	0.000167967	0.000197298	0.000343413	0.013227727	0.069486859	0.000511726	0.53158245	0.001872759	0.002301576	0.000292148	0.000446047	1.065770258	0.006651613	0.026370457	0.000858224	0.000460769	0.000358181	0.000460436	0.000475158	0.00106874	0.000533579	0.00167198	0.000343466	0.000211882	0.000555563	0.000402042	0.00019718	0.000211783	0.000233693	0.08818965	0.000357964	0.000709427	0.000233693	0.002515	0.00029215	0.000496847	0.000270175	0.000401783	0.000182572	0.000262948	0.000153361	0.000233693	0.000189876	0.000328664	0.000175269	0.000292128	0.000197178	0.000335969	0.000226389	0.000387188	0.000248298	0.000189876	0.000189876	0.000277512	0.000219087	0.000343258	0.00018255	0.000292126	0.000204481	0.000248298	0.000277523	0.000343337	0.000211785	0.000387179	0.000255602	0.000343258	0.000211783	0.000460295	0.000277512	0.000299419	0.00015336	0.000226391	0.000189876	0.00034326	0.000189876	0.000350606	0.00019718	0.000226391	0.000189876	0.000160664	0.000211774	0.000262904	0.000233682	0.00029943	0.000270219	0.000211783	0.000182572	0.000255602	0.000211783	0.000233693	0.000262893	0.000248288	0.000240995	0.000248288	0.000270206	0.00017527	0.000240997	0.00027751	0.000284814	0.000240997	0.000211783	0.000314025	0.000328653	0.000284814	0.000262904	0.000219087	0.000233693	0.000175269	0.000248298	0.000357877	0.000219085	0.000248298	0.000197125	0.000248298	0.000226391	0.000226389	0.000262904	0.00027751	0.000167967	0.000219087	0.000233693	0.000204481	0.000262904	0.000314025	0.000233693
289557	0.002	0.000335245	0.000258808	0.000190268	0.000220745	0.000144603	0.000205499	0.000395976	0.012670429	0.072315862	0.000541049	0.558484149	0.001828698	0.002251736	0.00037313	0.000457279	1.225924131	0.006449549	0.027123436	0.000748889	0.000579567	0.000312298	0.000518154	0.000373445	0.001029593	0.000602001	0.001696429	0.000388317	0.00022072	0.000579014	0.000418848	0.000205489	0.000235934	0.000106538	0.091630328	0.000418873	0.000762085	0.000273995	0.002512003	0.000357783	0.000578898	0.00023593	0.000411079	0.000266372	0.000304428	0.00022071	0.000273986	0.000175045	0.000365381	0.000213076	0.000365461	0.000281593	0.000342516	0.000281595	0.00033488	0.000175023	0.00024353	0.000205487	0.000281595	0.000213099	0.00022832	0.000273984	0.000273986	0.000205487	0.000289205	0.000205489	0.000464446	0.000213099	0.000403435	0.000327305	0.000441567	0.000251151	0.000319674	0.000266374	0.000296841	0.000388214	0.000319674	0.000266372	0.00023593	0.000167423	0.000380616	0.000197866	0.000266374	0.000159823	0.000213099	0.000258763	0.000243541	0.000213076	0.000319659	0.000213087	0.000281595	0.000258763	0.00026634	0.000266374	0.00032727	0.00022071	0.000304426	0.000273984	0.000197878	0.000235932	0.00022071	0.000197876	0.00024353	0.000258763	0.000213099	0.00023593	0.000235932	0.000266372	0.000281595	0.000304428	0.00025873	0.000220709	0.000273984	0.000197866	0.000243541	0.000319672	0.000266372	0.000251153	0.000258763	0.00021311	0.000273984	0.00023593	0.000266374	0.00022071	0.000228318	0.000258751	0.000258763	0.000281593	0.000296816	0.000243541
289558	0.002	0.000349896	0.000218322	0.00014554	0.000189203	0.000247473	0.000218311	0.000422322	0.012143723	0.06727679	0.000436983	0.541146548	0.001997711	0.001931963	0.000218311	0.000503022	0.597278516	0.006363767	0.026073742	0.000569302	0.000459126	0.000327674	0.000473484	0.000444508	0.001101723	0.000568074	0.001299518	0.00041513	0.000123709	0.000517106	0.00033481	0.000211035	0.000196481	0.000189203	0.086760471	0.000378528	0.000816178	0.000276549	0.002764159	0.000247419	0.000575343	0.000232878	0.000473358	0.000189203	0.000312913	0.000225589	0.000225589	0.000203757	0.000334764	0.00019649	0.000254697	0.000218311	0.000407638	0.000218311	0.00034932	0.000174648	0.000225589	0.000218313	0.000240141	0.000203746	0.000305658	0.000276529	0.000240143	0.000167371	0.000291081	0.000152828	0.000342044	0.000247419	0.000436776	0.000225589	0.000291113	0.000225587	0.000451418	0.000203757	0.000254697	0.000247419	0.000232856	0.000276527	0.000225587	0.000218311	0.00034932	0.000254697	0.000232865	0.000211033	0.000261973	0.000160083	0.000291092	0.000225589	0.000291102	0.00014554	0.000189203	0.000211033	0.000240121	0.000218311	0.000283805	0.000225589	0.000269251	0.000261973	0.000240143	0.000232865	0.000174648	0.000189203	0.000261973	0.000283803	0.000298369	0.000247419	0.000247419	0.000240143	0.000232865	0.000254697	0.000152817	0.000298359	0.000218311	0.000203757	0.000196459	0.000254695	0.000283805	0.000276549	0.000218311	0.000269249	0.000334755	0.000254697	0.000225598	0.000240141	0.000174616	0.000225587	0.000254697	0.000247419	0.000225589	0.000218311
289559	0.002	0.000283049	0.000204932	0.000190779	0.000169582	0.000105988	0.000219085	0.000445466	0.011686124	0.065789762	0.000403022	0.524132091	0.001639476	0.002412168	0.000176669	0.000460002	0.932259032	0.006458951	0.026158623	0.000652175	0.000601868	0.000325233	0.000537435	0.000346569	0.000969928	0.000551681	0.001404117	0.000303879	0.000233175	0.000565945	0.000247317	0.000162516	0.000254396	0.000190779	0.084066822	0.000374688	0.000785427	0.000254385	0.002475497	0.00031803	0.000445424	0.000268505	0.000268538	0.000176648	0.000275573	0.000204911	0.000197846	0.000204911	0.000339218	0.000176648	0.000254375	0.000127186	0.000417018	0.00024731	0.000339176	0.000247329	0.00022611	0.000240241	0.000148384	0.000169582	0.000275572	0.000240241	0.000219043	0.000211978	0.000303867	0.000204911	0.000346276	0.000197846	0.000409932	0.000247308	0.00031799	0.000240241	0.00042412	0.000169581	0.000381772	0.000275572	0.000254375	0.000211978	0.000325064	0.000240243	0.000233175	0.000197846	0.000254396	0.000296768	0.000169572	0.000211978	0.000360373	0.000176637	0.000247308	0.000190781	0.000268494	0.000254373	0.000332099	0.000211978	0.000247297	0.000204913	0.000325055	0.000233176	0.000190779	0.000268505	0.000155439	0.00015545	0.000211978	0.000183714	0.000233176	0.000219045	0.000233176	0.000219043	0.000268505	0.00022611	0.000233176	0.000162516	0.000197836	0.00022611	0.000190779	0.000247306	0.000204913	0.000197846	0.000332097	0.00027557	0.000197814	0.00022611	0.000367459	0.000226099	0.000197846	0.000183714	0.000317988	0.000211958	0.000282638	0.000204911
289560	0.002	0.000256135	0.000241148	0.000195699	0.00021074	0.000225827	0.000240846	0.000429292	0.012784243	0.071359746	0.000550174	0.564456637	0.001907271	0.002257049	0.000203224	0.000459811	0.879675683	0.006277098	0.026827761	0.000717196	0.000542931	0.000263683	0.000587459	0.000406845	0.000935073	0.000482148	0.001487915	0.000338793	0.000263449	0.000670824	0.000338829	0.000240846	0.000195688	0.000248371	0.090652111	0.000436733	0.000783794	0.000188172	0.002614023	0.000308607	0.000557377	0.000368931	0.000421607	0.000173108	0.000316121	0.000301138	0.00022584	0.000143002	0.000308596	0.000248373	0.000361326	0.000225793	0.000391458	0.000316112	0.000368887	0.000233319	0.000255899	0.000278479	0.000301057	0.000270951	0.000293533	0.000195688	0.000293543	0.000218268	0.000323637	0.000195688	0.000255889	0.000203213	0.000383927	0.000210727	0.000466853	0.000263424	0.000421532	0.000240846	0.000270953	0.000316123	0.000278477	0.000203215	0.000218266	0.000248371	0.000248373	0.000233298	0.000316134	0.000293543	0.000218266	0.000278479	0.000286004	0.000263426	0.000240846	0.000293532	0.000286004	0.000225793	0.000301059	0.00021074	0.000323661	0.000240844	0.000203213	0.000203213	0.000255878	0.000240846	0.000301057	0.000240846	0.000173108	0.000331164	0.000248373	0.000210752	0.000270951	0.000270951	0.000316134	0.00016557	0.000248385	0.000270951	0.000127926	0.000165581	0.000248373	0.000248373	0.000233319	0.000218266	0.00021074	0.000233319	0.000308584	0.00021074	0.000331176	0.000173108	0.000218268	0.000225793	0.000278479	0.000195699	0.000218266	0.000263424
289561	0.002	0.000263603	0.000278472	0.000270916	0.000188127	0.000195653	0.000127926	0.000368985	0.013224783	0.07163689	0.000564933	0.553499032	0.001875545	0.002454583	0.000323624	0.0005047	0.948543087	0.006313382	0.027319882	0.000770884	0.000565643	0.000346582	0.000534804	0.000414086	0.000987676	0.000708631	0.001684469	0.000384009	0.000218229	0.0006178	0.000383962	0.000150513	0.000248318	0.000240825	0.091514964	0.000361343	0.000685493	0.000338676	0.002568036	0.0003161	0.000549813	0.000301016	0.000353724	0.000233288	0.00034618	0.000195653	0.000263379	0.000173077	0.000331162	0.000278474	0.00029349	0.000240803	0.000429048	0.000203179	0.000293479	0.000233277	0.000195653	0.000240803	0.000278429	0.000188127	0.000316055	0.000248329	0.000240803	0.000331342	0.000225755	0.000233279	0.000331128	0.000225753	0.000346155	0.000218229	0.000323581	0.000218229	0.000466853	0.000316065	0.000248327	0.000278427	0.000255853	0.00030854	0.000293479	0.000323591	0.000361228	0.000293479	0.000255853	0.000210703	0.000225753	0.000323579	0.00030854	0.000165552	0.000293479	0.000270914	0.000278429	0.000218227	0.000293479	0.000173077	0.000353702	0.000233279	0.000331116	0.000225753	0.000263379	0.000263377	0.000278429	0.000203177	0.000278429	0.000346167	0.000255853	0.000285953	0.000218227	0.000270903	0.000308529	0.000203177	0.000233277	0.000188127	0.000270903	0.000255853	0.000270903	0.000285953	0.000188127	0.000225743	0.000301003	0.000158026	0.000203177	0.000203177	0.000376312	0.000293479	0.000316053	0.000248329	0.000203166	0.000248327	0.000233266	0.000331103
289562	0.002	0.000375607	0.000279458	0.000175576	0.000255386	0.000215481	0.000351345	0.000487294	0.01368163	0.075164575	0.000615113	0.596533174	0.001772459	0.002288683	0.000255384	0.000559243	2.336660689	0.006660191	0.02997629	0.000800699	0.000455842	0.000359468	0.000503198	0.00046315	0.001191988	0.000591277	0.001561674	0.000303305	0.000215481	0.000447135	0.000383196	0.000247402	0.00027935	0.000247402	0.094755728	0.000487117	0.000823056	0.000303375	0.002966368	0.000311261	0.00071907	0.000271347	0.000503052	0.000311285	0.000287306	0.000279327	0.000255384	0.00028733	0.000391082	0.000287306	0.000303268	0.000255384	0.00051898	0.000239422	0.000335202	0.0002075	0.000311249	0.000311247	0.000319255	0.000255384	0.000343184	0.000143618	0.000239398	0.0002075	0.000367151	0.000223461	0.000399195	0.0002075	0.000487065	0.00029529	0.000447103	0.000263365	0.000319207	0.000303268	0.000399181	0.000231443	0.000335204	0.0002075	0.000247404	0.000351154	0.000335204	0.000215481	0.000247402	0.000191537	0.000247404	0.000223461	0.000247404	0.000263363	0.00033519	0.000239422	0.000287306	0.000295288	0.000311249	0.000223461	0.000359147	0.000271345	0.000167537	0.000279327	0.000231443	0.000279325	0.000271345	0.000263365	0.000303268	0.000311249	0.000239422	0.00027935	0.000303268	0.000279327	0.000255384	0.000295288	0.000247402	0.000175575	0.000255384	0.000247402	0.000239422	0.000319231	0.000287306	0.000271345	0.000343172	0.000279315	0.000247416	0.000247402	0.000415023	0.0002075	0.000215479	0.000431036	0.000271345	0.000343184	0.000311247	0.000199518
289563	0.002	0.000250527	0.00022092	0.000139902	0.000110459	0.000191445	0.000206171	0.00036101	0.013086693	0.070760676	0.000560413	0.543019173	0.001812901	0.002378922	0.000317057	0.000442368	0.935610949	0.005926102	0.025660766	0.000812908	0.0005606	0.000346315	0.000383125	0.000516059	0.00111459	0.000678336	0.001560174	0.000331403	0.000235776	0.000552784	0.000338769	0.000176717	0.000228262	0.000184081	0.088952187	0.000368308	0.000885301	0.000242988	0.002468501	0.000287165	0.000501037	0.000324083	0.000338712	0.000184081	0.000294542	0.00025035	0.000301915	0.000169354	0.000353536	0.000220897	0.000272441	0.000279825	0.000346142	0.000257714	0.00034615	0.000287178	0.000242988	0.000220897	0.000198809	0.000176718	0.000309258	0.000161991	0.000301915	0.000191443	0.000294531	0.000206171	0.000316655	0.000132538	0.000405121	0.000235624	0.000338732	0.000257714	0.000464163	0.000265088	0.000206171	0.000198807	0.00025035	0.000206171	0.00036081	0.000279805	0.000235613	0.000191434	0.000265089	0.000235624	0.000191445	0.000242999	0.000176717	0.000213535	0.000198807	0.000191443	0.000198807	0.000169344	0.000257703	0.000213535	0.000338732	0.000257712	0.000301893	0.000184092	0.000301904	0.000228262	0.000206171	0.000250341	0.00022826	0.000324041	0.00031662	0.000206171	0.000324006	0.000176717	0.00030927	0.000213533	0.000287167	0.000272439	0.00025035	0.000228262	0.000287165	0.000154584	0.00022826	0.000235613	0.000139901	0.000184081	0.00022826	0.000198798	0.000331326	0.000375549	0.00016198	0.000279803	0.000346095	0.000257712	0.000228262	0.000176718
289564	0.002	0.000324783	0.000236252	0.000206609	0.000199219	0.000177075	0.000147553	0.000361689	0.012675821	0.067682645	0.000435579	0.550693005	0.001972869	0.002220159	0.000169699	0.0004876	1.054746051	0.006224911	0.027475066	0.000747869	0.000428735	0.000361991	0.000457986	0.00039863	0.001064676	0.000516911	0.001525421	0.000369108	0.000228707	0.000583434	0.000280387	0.000280365	0.000236086	0.000265641	0.08768946	0.000369029	0.000864639	0.00028773	0.002450265	0.000309897	0.000568535	0.000206575	0.000487338	0.000243498	0.000317298	0.000140166	0.000250885	0.000199197	0.000221331	0.000295096	0.000199197	0.000228709	0.000398486	0.000206542	0.000280378	0.000243463	0.000206575	0.000213952	0.000236086	0.000272995	0.000317263	0.000265598	0.000280352	0.000228719	0.000221331	0.00019182	0.000332033	0.000228707	0.000332018	0.000243463	0.000376387	0.000265609	0.000317241	0.000199197	0.000250841	0.000236075	0.000184431	0.000206575	0.000250841	0.00025822	0.000346773	0.000243465	0.000250841	0.000250841	0.000280354	0.000206575	0.000280352	0.000221331	0.000287729	0.000250841	0.00028773	0.000236086	0.000309862	0.000243465	0.000346764	0.00025822	0.000265597	0.000199197	0.000280354	0.000236086	0.000228707	0.000206575	0.000287697	0.000302487	0.000346762	0.000162308	0.000250841	0.000236086	0.000250841	0.00019182	0.000228709	0.000221329	0.000213974	0.000280341	0.00022132	0.000243463	0.000302486	0.00015492	0.000228709	0.000213954	0.000213952	0.00025822	0.000265597	0.000302486	0.000191809	0.000221331	0.00025822	0.000206575	0.00028773	0.00019182
289565	0.002	0.000322085	0.000289758	0.000217236	0.00015287	0.00025749	0.000177008	0.000354212	0.013465089	0.077522698	0.000660867	0.597732203	0.002240599	0.002575446	0.000265535	0.000507539	0.674361241	0.00709256	0.029588623	0.000799466	0.000620995	0.000289806	0.000563637	0.000459069	0.001298755	0.000603987	0.001582719	0.000362305	0.000273572	0.00060411	0.000297708	0.000289627	0.000177008	0.000257466	0.09834726	0.000499319	0.000934889	0.000321907	0.0027547	0.000362148	0.000628007	0.000273558	0.000321883	0.000160906	0.000281617	0.000177008	0.000217236	0.000217261	0.000321897	0.00023334	0.0003138	0.000136778	0.000426529	0.000281605	0.000329905	0.000265513	0.000305741	0.000201145	0.000281603	0.000217236	0.000265513	0.000225283	0.000337964	0.000193099	0.0003138	0.000289649	0.000321834	0.00020919	0.000313824	0.000289649	0.000386224	0.00033795	0.000442646	0.000297696	0.000241375	0.000249422	0.000257466	0.000168962	0.000265511	0.000193099	0.000289625	0.000362074	0.000321832	0.000249422	0.000313788	0.000313812	0.000217236	0.000233328	0.000329879	0.000305741	0.000313788	0.000281605	0.000362062	0.000297696	0.000313786	0.000185053	0.000201111	0.000241375	0.000209192	0.000289649	0.000265499	0.000241375	0.000144813	0.000233328	0.000225283	0.000313788	0.000289649	0.000249419	0.000362074	0.000249422	0.000281605	0.000289649	0.000225259	0.000241375	0.000177007	0.000257466	0.000297694	0.000241375	0.000354015	0.0001931	0.000265511	0.000273558	0.000225283	0.000217226	0.000257466	0.000289649	0.000257464	0.000289649	0.000201135	0.00023333
289566	0.002	0.000388094	0.000197516	0.00023959	0.000310105	0.000140904	0.000197265	0.000408851	0.011990608	0.066538739	0.000571341	0.520019347	0.001685299	0.002362853	0.000324183	0.000444533	1.009661419	0.006072905	0.025598628	0.00074966	0.000487013	0.000310189	0.000521866	0.000296171	0.000938778	0.000564242	0.001343096	0.000331304	0.000232491	0.00062792	0.000260707	0.000197276	0.000253636	0.000169084	0.083868789	0.0003806	0.000641715	0.00026779	0.002319004	0.000324121	0.000585257	0.000204309	0.000281806	0.000204309	0.000267718	0.000218401	0.000225445	0.000147948	0.000338211	0.000105677	0.000281819	0.000246582	0.000394669	0.000274773	0.000310001	0.000169084	0.000246582	0.000211355	0.000218401	0.000211345	0.00027476	0.000218399	0.000274785	0.000204309	0.000267727	0.000267716	0.000317056	0.000246583	0.0003241	0.000197265	0.000338253	0.000239536	0.0003241	0.000267728	0.000218399	0.000140903	0.000218399	0.000211355	0.000190219	0.000197265	0.000295909	0.00023249	0.000253615	0.00020432	0.000197265	0.000183175	0.000281806	0.000190219	0.000253626	0.000211366	0.00023249	0.000232491	0.000246583	0.000169084	0.000302951	0.000190219	0.000232491	0.00023249	0.000190219	0.000253626	0.000211355	0.000246582	0.000225445	0.000246582	0.000126813	0.000147948	0.000225445	0.000232481	0.000309978	0.000154993	0.000295898	0.000281806	0.000211355	0.000162028	0.000176129	0.000133847	0.000324089	0.000176129	0.000239536	0.000309987	0.00026067	0.000211334	0.000218401	0.000239525	0.000239536	0.00023249	0.000225445	0.000204309	0.000288852	0.000218401
289567	0.002	0.000375516	0.000161859	0.000147144	0.00018393	0.000176562	0.000191288	0.000427013	0.012933077	0.071613691	0.000486177	0.548344614	0.001968701	0.002332657	0.000242811	0.000486205	1.535498269	0.005944328	0.027348903	0.000598261	0.000663701	0.000331568	0.000493434	0.000331283	0.001076626	0.000552301	0.001557947	0.000360671	0.000161859	0.000567162	0.000367952	0.000257513	0.000213359	0.000279642	0.088394391	0.000286956	0.000891807	0.000206003	0.002421134	0.000353218	0.000537506	0.000272227	0.000331119	0.000242787	0.000198635	0.000176565	0.000213361	0.000206003	0.000478481	0.000220719	0.000286945	0.0002943	0.000345837	0.000286932	0.000382668	0.000191299	0.000228073	0.000235431	0.000206003	0.000213359	0.000323754	0.000206003	0.000242787	0.000235431	0.000331099	0.000228073	0.000272218	0.000228075	0.000382632	0.000228075	0.000412115	0.000279574	0.00045637	0.000286932	0.00026486	0.000279881	0.000301647	0.000220717	0.000353216	0.000220717	0.000323807	0.000250146	0.000242778	0.000250168	0.000235431	0.000220717	0.000220717	0.000279574	0.000294312	0.000191288	0.000286932	0.000272229	0.000316383	0.000242789	0.000279574	0.000198633	0.00026486	0.00026486	0.000213359	0.000242789	0.00026486	0.00028693	0.000228075	0.000294312	0.000323721	0.000176574	0.000257504	0.000169216	0.00029429	0.000235429	0.000250147	0.00026486	0.00013242	0.000213361	0.000213359	0.000323719	0.000257491	0.000228018	0.000250124	0.000250146	0.000257491	0.000257493	0.000235431	0.000250144	0.000235422	0.000323741	0.000242789	0.000198646	0.000257504	0.00026486
289568	0.002	0.000202742	0.00011103	0.000150204	0.000169797	0.000111021	0.0001045	0.000313549	0.011471798	0.061571383	0.000431496	0.486853239	0.001502342	0.002011266	0.000228592	0.000431612	0.71766461	0.005458673	0.023132332	0.000701421	0.000457866	0.000268038	0.000496861	0.000437878	0.000909491	0.00049044	0.001284434	0.000353	0.00020246	0.00039222	0.000300457	0.000169807	0.000241632	0.000222041	0.078020364	0.000424733	0.00079154	0.000280845	0.002334184	0.000254697	0.000418203	0.000202449	0.000372414	0.000222071	0.000228581	0.000182858	0.000150195	0.000202478	0.00020897	0.000176318	0.000274317	0.000195919	0.000339695	0.000241634	0.000235103	0.000189388	0.000261225	0.000202449	0.000228573	0.000195921	0.000248174	0.000150204	0.000241634	0.000176328	0.000156725	0.000195921	0.000287368	0.000222041	0.000385514	0.00020898	0.000261236	0.000176328	0.00029389	0.000274297	0.000228573	0.000228573	0.000195917	0.000248165	0.000248165	0.000254694	0.000280827	0.000189389	0.000287388	0.000228571	0.000241632	0.000195919	0.000195919	0.000235103	0.00028736	0.000248164	0.000248164	0.000235103	0.000248164	0.000254695	0.000293888	0.000248164	0.000163247	0.000215512	0.000189388	0.00020245	0.000150206	0.00020898	0.000169797	0.00021551	0.000176258	0.000287359	0.000222041	0.000176327	0.000241636	0.00020898	0.000235103	0.00021551	0.000176327	0.000156735	0.000254694	0.000254694	0.000202449	0.000261215	0.000267756	0.000169767	0.000130612	0.000267756	0.00020898	0.00020245	0.000222032	0.000274315	0.00020897	0.000189388	0.000169797	0.000163236
289569	0.002	0.000298825	0.000196711	0.000225641	0.000181958	0.000189248	0.000145567	0.000422355	0.012121199	0.069749698	0.00057562	0.536396922	0.001865409	0.002204257	0.00031298	0.000554124	0.813151989	0.006209636	0.026962305	0.000592034	0.0004957	0.000335229	0.000473348	0.000305854	0.001152856	0.000466232	0.001380336	0.000437008	0.000109164	0.000707195	0.000349427	0.000269365	0.000283867	0.000196515	0.088434317	0.00037135	0.000794383	0.000247693	0.00250631	0.000320281	0.000429646	0.000225628	0.000313004	0.000254743	0.000334836	0.00017468	0.000203794	0.00017468	0.000203794	0.000196515	0.000291168	0.000196528	0.000415024	0.000218351	0.000313006	0.000218351	0.000232907	0.0002693	0.000203794	0.000254754	0.000305701	0.000203783	0.000196517	0.000218351	0.000276577	0.000181958	0.000436976	0.00026202	0.000334838	0.000211071	0.000312991	0.000276577	0.000400483	0.000211061	0.000320281	0.000109175	0.000276577	0.000167392	0.000218351	0.000203794	0.000407708	0.000291144	0.000196515	0.000211071	0.000269301	0.000203794	0.000218351	0.000312969	0.000312969	0.00018196	0.000232896	0.000211073	0.0002693	0.000181958	0.0002693	0.000247464	0.000240196	0.000203772	0.000167391	0.000196517	0.000232907	0.000240185	0.000218351	0.000240206	0.00026202	0.000276588	0.000232907	0.000232896	0.000298413	0.000174671	0.000225628	0.000211071	0.000211073	0.000232907	0.000232918	0.000196515	0.000254743	0.000196515	0.000254743	0.000218329	0.000138278	0.000218351	0.000334827	0.000291123	0.000232907	0.000160113	0.00017468	0.000218349	0.00026202	0.000211062
289570	0.002	0.000313817	0.000275201	0.000168163	0.000206381	0.000252303	0.000214026	0.000443576	0.013282	0.072681074	0.000550829	0.569230476	0.001758897	0.002254377	0.000267544	0.000551145	0.613375316	0.006550871	0.027398311	0.000644404	0.000536299	0.00039038	0.000474584	0.000351832	0.001026302	0.000665974	0.001619209	0.000458986	0.000282878	0.000581545	0.00037465	0.000275224	0.000214026	0.000275222	0.090516674	0.000459009	0.000742442	0.00018345	0.002732351	0.000313418	0.000681032	0.000236958	0.000359303	0.000198739	0.00025989	0.000229313	0.000221682	0.000229313	0.000474262	0.000252246	0.000298074	0.000191084	0.000420537	0.000290477	0.000443525	0.000221669	0.000275176	0.000267533	0.000214026	0.000267531	0.000267533	0.000198727	0.000305751	0.000290465	0.00028282	0.000214026	0.000313407	0.000229313	0.0004052	0.000206383	0.000466545	0.000229313	0.000466501	0.000198739	0.000298108	0.000259888	0.000229313	0.000252234	0.000252246	0.000252244	0.000252246	0.000206358	0.00028282	0.000229312	0.000221669	0.000290477	0.000343982	0.000191094	0.000374662	0.000198739	0.000252188	0.000236956	0.00032104	0.000221669	0.000252246	0.000290465	0.000229302	0.000290463	0.000214026	0.000221669	0.000321074	0.000236958	0.000305751	0.000313453	0.000206381	0.000198739	0.000252246	0.000129944	0.000298108	0.00028282	0.000221669	0.000191094	0.00028282	0.000321038	0.000351615	0.000229302	0.000198693	0.000244589	0.000275176	0.000313395	0.000183417	0.00028282	0.000282819	0.000313397	0.000267522	0.000160508	0.00018345	0.000244601	0.000298119	0.000267531
289571	0.002	0.000369369	0.000234088	0.000177312	0.000148946	0.000170199	0.00021984	0.000461322	0.012225149	0.067974505	0.000525272	0.53932811	0.001910787	0.002018785	0.000248272	0.000475873	0.941091489	0.006133847	0.025431417	0.000683042	0.000468846	0.00029806	0.000624976	0.00046132	0.000959402	0.000561144	0.001587888	0.000248229	0.000170209	0.000617825	0.000290789	0.000184383	0.000219914	0.000255322	0.085841278	0.000439942	0.000731464	0.000255309	0.002512902	0.000418538	0.000518109	0.000248218	0.000354722	0.000184383	0.000340527	0.000241115	0.000226932	0.000212749	0.000241126	0.000205658	0.000276572	0.00017729	0.000375957	0.00021984	0.000290757	0.000234025	0.000205658	0.000219852	0.000205657	0.000248197	0.000241128	0.000226932	0.000226932	0.000205657	0.000248208	0.000170199	0.000312054	0.000276595	0.000340458	0.00021984	0.000319124	0.000205658	0.000510941	0.000212751	0.000333328	0.000276574	0.000262389	0.000212749	0.000184383	0.000198555	0.000290789	0.000248229	0.000290768	0.000262391	0.000198555	0.00021984	0.000255299	0.000234025	0.000290757	0.000148924	0.000290757	0.000219842	0.000241115	0.000191475	0.00030494	0.000248208	0.000333328	0.000198566	0.000212749	0.000368849	0.000226932	0.000163107	0.000191473	0.000340612	0.000326248	0.000248206	0.000226943	0.000262389	0.000198566	0.000198566	0.000226932	0.000198566	0.000248208	0.000184383	0.000191473	0.000212749	0.000262393	0.000319136	0.00030494	0.000248206	0.000198566	0.000226911	0.000276574	0.000226934	0.000205657	0.000269482	0.000212749	0.000226932	0.000269471	0.000234023
289572	0.002	0.000382786	0.000172378	0.000187378	0.00017239	0.000149893	0.000179872	0.000427449	0.012701506	0.07089681	0.000555216	0.554220226	0.001755178	0.002299822	0.000269808	0.000465381	1.103238844	0.006411694	0.027719525	0.000608904	0.000472894	0.000345179	0.000540148	0.000420041	0.001292899	0.000615189	0.001594985	0.000359847	0.00022484	0.00062276	0.000382309	0.000299798	0.000209874	0.000254819	0.088741884	0.000299809	0.000773004	0.000179872	0.002611152	0.000337334	0.000480002	0.000292304	0.000419862	0.000179872	0.000292349	0.000187368	0.000202346	0.000149882	0.000412334	0.00022484	0.000322309	0.000239832	0.000442346	0.000277315	0.000442301	0.000179872	0.000247348	0.000202356	0.000157388	0.000232334	0.000262303	0.000254819	0.000247325	0.000187366	0.000179871	0.000247325	0.000299787	0.000247337	0.000359804	0.000344766	0.000344812	0.000262315	0.000502416	0.0002998	0.000247325	0.000179872	0.000247323	0.000352295	0.000277304	0.000164883	0.000314778	0.000149893	0.00026981	0.000269808	0.000254819	0.000262313	0.000329788	0.000247323	0.000292295	0.000217334	0.000254797	0.000247323	0.000269808	0.000307295	0.000314787	0.000254821	0.000217313	0.000194862	0.000277281	0.000194862	0.000232334	0.000314765	0.000292293	0.000292291	0.000292293	0.000284809	0.000284797	0.000232334	0.000262315	0.000314776	0.000292315	0.000202356	0.000239841	0.000232334	0.000344768	0.00022484	0.000269808	0.000172355	0.000202356	0.000209851	0.000217347	0.000149882	0.00023983	0.000217334	0.00022484	0.000262313	0.000314776	0.000254819	0.000217345	0.00022484
289573	0.002	0.000284014	0.000284046	0.00024734	0.000240054	0.000181851	0.000225497	0.000443973	0.012740021	0.069508953	0.000531568	0.556417753	0.001916627	0.002335343	0.000189126	0.000488092	0.807507355	0.005877129	0.025320343	0.000773801	0.000495553	0.000291341	0.000480407	0.000429543	0.001093675	0.000531608	0.001408947	0.000356703	0.000261909	0.00055344	0.000334653	0.000210947	0.00021098	0.000261866	0.086842516	0.000422106	0.000640738	0.000276448	0.002585352	0.000393017	0.000509583	0.000305544	0.0002837	0.000181862	0.000290985	0.000269161	0.000210936	0.000218222	0.00034193	0.000218222	0.000334629	0.000218222	0.000480364	0.000210947	0.000327367	0.000247318	0.000218222	0.000276426	0.000218222	0.000240045	0.000312785	0.000181842	0.000363802	0.000196399	0.00028369	0.000174577	0.000400196	0.000247318	0.00030551	0.000218222	0.000298237	0.000225497	0.000436665	0.000385635	0.00030551	0.000261866	0.000225495	0.000305546	0.00018182	0.00018184	0.000290951	0.000203674	0.000254613	0.000254591	0.000174577	0.000247318	0.000312785	0.00018184	0.000298237	0.000232792	0.000240043	0.000254593	0.000181851	0.000210947	0.00026911	0.000225497	0.000218222	0.00023277	0.00023277	0.000225495	0.00023277	0.000138197	0.000261855	0.000276416	0.000254625	0.000203674	0.000327356	0.000240045	0.00032008	0.000269139	0.000160019	0.000290964	0.000130932	0.000261866	0.000261866	0.000290964	0.000210927	0.000225486	0.000254604	0.000254593	0.000225475	0.000225495	0.000283687	0.000203674	0.000203663	0.000196399	0.00023277	0.000269139	0.000261855	0.000261866
289574	0.002	0.000275945	0.000317372	0.000183706	0.000225459	0.000200406	0.000250498	0.000518123	0.014299661	0.07759465	0.000660267	0.614254236	0.002226172	0.002759184	0.000225544	0.000518517	0.907758986	0.007492354	0.030096166	0.0007715	0.00056074	0.000309271	0.000602009	0.000568335	0.001247281	0.00070253	0.001877908	0.000417679	0.000283934	0.000660478	0.000392515	0.000208756	0.000200406	0.000334062	0.101756346	0.000459402	0.000760724	0.000250508	0.00274753	0.000350748	0.000593299	0.000233808	0.000342401	0.000208756	0.00029226	0.000317335	0.00027556	0.000192056	0.000350727	0.000242159	0.000367436	0.000300611	0.000476131	0.000359162	0.000342374	0.000250558	0.000250496	0.000242159	0.000250508	0.000175343	0.000334035	0.000267209	0.000342374	0.000258859	0.00035906	0.000225456	0.000359053	0.000242159	0.000367423	0.000300624	0.000333998	0.000225456	0.00045103	0.000392515	0.000308998	0.000242157	0.000275558	0.000200406	0.000317326	0.000325661	0.000384138	0.000267209	0.000217095	0.000233808	0.000267209	0.000225456	0.00029226	0.000350738	0.000308961	0.000175355	0.000225456	0.000233808	0.000250508	0.000300609	0.00031731	0.000275558	0.000208756	0.000242157	0.000384111	0.000308961	0.000233808	0.00033401	0.000359076	0.00031731	0.000308959	0.000283909	0.000225456	0.000217107	0.000258857	0.000242159	0.000233808	0.000225456	0.000283909	0.00029226	0.000308961	0.000275558	0.000250508	0.000258857	0.000242157	0.000242157	0.000283909	0.000250508	0.00031731	0.000267209	0.000308961	0.000300599	0.000233808	0.000283909	0.000267209	0.00031731
289575	0.002	0.00023796	0.000207977	0.000136623	0.000124743	0.000124743	0.000154444	0.000285282	0.010172279	0.057119447	0.00036865	0.44272039	0.001486827	0.001908203	0.000249523	0.000428371	0.754362575	0.004730816	0.021468898	0.000673911	0.000428384	0.000255799	0.00045779	0.000338883	0.000887189	0.00043999	0.001156239	0.000320966	0.000166324	0.000410274	0.000255444	0.000148574	0.000154444	0.000184145	0.072318427	0.000327074	0.000690277	0.000267405	0.002008557	0.000130683	0.000451813	0.000231666	0.000279215	0.000136623	0.000213845	0.000201965	0.000160385	0.000178206	0.000380393	0.000196026	0.000237634	0.000166324	0.000338714	0.000213845	0.00025541	0.000178205	0.000207906	0.000136623	0.000178197	0.000154435	0.000267369	0.000190086	0.000172255	0.000142563	0.000201965	0.000160384	0.000320823	0.000190085	0.000219785	0.000160385	0.000279276	0.000207906	0.000344658	0.000154444	0.000267325	0.000166324	0.000279197	0.000243575	0.000196024	0.000201965	0.000243538	0.000196026	0.000261385	0.000190085	0.000130683	0.000166324	0.000225727	0.000166324	0.000243538	0.000285146	0.000213845	0.000196024	0.000207906	0.000148494	0.000261375	0.000178206	0.000219786	0.000154444	0.000190076	0.000184144	0.000243546	0.000213845	0.000201965	0.000267342	0.000231666	0.000178205	0.000273264	0.000178205	0.000261367	0.000148503	0.000273246	0.000148503	0.000207904	0.000118802	0.000213845	0.000219786	0.000166324	0.000231685	0.000196026	0.000172264	0.000196024	0.000160384	0.000201965	0.000225752	0.000154443	0.000136614	0.000231656	0.000207904	0.000172264	0.000201965
289576	0.002	0.000375452	0.000215435	0.00024735	0.000295211	0.000151594	0.000167552	0.000303229	0.013256499	0.076343446	0.000543021	0.58898273	0.002149792	0.002618927	0.000311264	0.000527273	1.031510069	0.006644722	0.028836125	0.000769193	0.000615445	0.000311549	0.000510993	0.000455156	0.001312089	0.000623029	0.001657895	0.000391042	0.000279254	0.000583113	0.00035909	0.000255317	0.00024734	0.000255317	0.096426508	0.000526976	0.000895	0.000255341	0.002885206	0.000303203	0.00061489	0.000271275	0.000454979	0.000207482	0.000375047	0.000135637	0.000207446	0.000167541	0.000335105	0.000287234	0.000351077	0.000215423	0.000343133	0.000327126	0.000327128	0.000255319	0.000215411	0.000223403	0.000207446	0.000223403	0.000263297	0.000215423	0.000215423	0.000255317	0.00023936	0.000263309	0.000351075	0.000335115	0.000382991	0.000175531	0.000383003	0.000175507	0.000486845	0.000279254	0.000327126	0.000311167	0.000247338	0.000255317	0.000390979	0.00023936	0.000319134	0.00023936	0.000223403	0.000231383	0.000183509	0.000303189	0.000335105	0.000271275	0.000287232	0.000223403	0.000247338	0.000183509	0.000319146	0.000295211	0.000255317	0.000231381	0.000287232	0.000103663	0.00024734	0.000303189	0.000223391	0.000215411	0.000351073	0.000311167	0.000215423	0.000271275	0.000271275	0.000271275	0.00023936	0.00023936	0.000287232	0.00023936	0.000231381	0.000199466	0.000247338	0.000223403	0.000311169	0.000247338	0.000247338	0.000335103	0.000231381	0.000271275	0.000271263	0.000183474	0.000263261	0.000199466	0.000351075	0.000255317	0.000351063	0.000303189
289577	0.002	0.00039623	0.00031541	0.000161187	0.000175862	0.00013188	0.000197831	0.00038855	0.013354881	0.069771449	0.000520736	0.550448597	0.001774447	0.002300619	0.00024914	0.00057238	0.585761974	0.006061898	0.026625511	0.000750343	0.000616607	0.000352183	0.000594017	0.000403153	0.001175109	0.000506086	0.001374626	0.000410547	0.000329712	0.000616395	0.000307799	0.0002198	0.000256477	0.000205169	0.088784079	0.000351815	0.000858549	0.000153849	0.002321837	0.000315095	0.000586673	0.000241781	0.000410503	0.000227126	0.000307755	0.000190494	0.000219822	0.000227126	0.00035176	0.000205147	0.000337037	0.000329756	0.000359044	0.000256433	0.000293068	0.000168513	0.000278415	0.000175839	0.000278402	0.000183155	0.000293067	0.00015386	0.00035168	0.000190494	0.000322406	0.000337059	0.000227128	0.000205147	0.000366404	0.00024912	0.000366401	0.000190483	0.000395766	0.000234454	0.000373737	0.00026376	0.000300418	0.00026376	0.000249107	0.000249109	0.000381098	0.000227128	0.000256444	0.000190494	0.000205147	0.000241781	0.000329712	0.000227115	0.000285741	0.000234454	0.000190494	0.000315091	0.000351713	0.000256433	0.000300372	0.000271088	0.000212475	0.000205147	0.000212475	0.000278413	0.000337037	0.0002198	0.000256434	0.000234476	0.000234454	0.000300405	0.000271088	0.0002198	0.000285741	0.000212473	0.000205147	0.000212475	0.000205145	0.000271097	0.000234454	0.000227084	0.000285741	0.000278413	0.000278413	0.000315047	0.000278413	0.000183166	0.000219789	0.000285741	0.000300394	0.000278468	0.00019782	0.000329701	0.000241779	0.00030772
289578	0.002	0.000264227	0.000146592	0.000175933	0.000175911	0.000168581	0.000190582	0.00023455	0.012724521	0.069021474	0.000638627	0.549976669	0.00162113	0.00233946	0.000300843	0.000565403	1.088567847	0.006048364	0.026159547	0.000838649	0.000558028	0.000263901	0.000484365	0.000396163	0.001043002	0.000491576	0.001803594	0.000418229	0.000153922	0.000645937	0.000249209	0.000300614	0.000293208	0.000271208	0.086325334	0.000498808	0.00063825	0.000249229	0.002397248	0.000307857	0.000462068	0.000263901	0.000263868	0.000197901	0.000425613	0.000175911	0.00019789	0.000190571	0.000278538	0.000285889	0.000278527	0.000227218	0.000373893	0.000227219	0.000366526	0.000256547	0.000271197	0.000256536	0.000190571	0.000249209	0.000300526	0.000197899	0.000190527	0.000249207	0.00038122	0.00020523	0.000307879	0.000190569	0.000351858	0.000212558	0.000329844	0.000212558	0.000417911	0.000278538	0.000322505	0.00020523	0.00017591	0.000271197	0.000212549	0.000183231	0.000322538	0.000241879	0.000241879	0.00021256	0.000293197	0.000249218	0.000337173	0.000190571	0.000373988	0.000234548	0.000227219	0.000197899	0.000329833	0.000190571	0.000315185	0.000197899	0.000293185	0.000256538	0.000278525	0.000271197	0.000263866	0.000285843	0.00024189	0.000373824	0.000256538	0.000278525	0.000263866	0.00017591	0.000197877	0.000219889	0.000256527	0.000293197	0.000256536	0.000161252	0.000256536	0.000219889	0.000256538	0.000256538	0.000227218	0.000263866	0.000271186	0.000227218	0.000205228	0.000256538	0.000219889	0.000249209	0.000256536	0.000234539	0.000278471	0.000190549
289579	0.002	0.000278042	0.000194485	0.000180574	0.000138902	0.000159738	0.000222358	0.000403105	0.011990845	0.065793945	0.000549166	0.516579395	0.001829819	0.002019021	0.000166683	0.000417351	1.056984083	0.005892187	0.026129625	0.000585557	0.000445216	0.000368568	0.000493794	0.000424021	0.000946579	0.000535359	0.00135894	0.000284773	0.000173628	0.000632977	0.000395981	0.000187518	0.000277817	0.000229219	0.084250095	0.00038908	0.000646685	0.00024311	0.002257759	0.000194464	0.000549036	0.000194464	0.000396092	0.000270912	0.000236134	0.0002153	0.000208354	0.000194464	0.000284773	0.000215298	0.000284771	0.000201408	0.000395969	0.000208354	0.000396042	0.000201408	0.00024309	0.000145847	0.000215298	0.00021531	0.000305616	0.000159737	0.000312541	0.000187518	0.0002153	0.000166683	0.000312562	0.000243089	0.000395957	0.000222244	0.000194453	0.000250055	0.000486443	0.000250026	0.000215298	0.000173628	0.000243068	0.000263946	0.000159737	0.000180574	0.000298641	0.000208354	0.00025697	0.000236134	0.00027086	0.000263914	0.00024308	0.00028475	0.000270902	0.000208354	0.00025697	0.000236134	0.00025696	0.000243078	0.000312529	0.000194464	0.000270859	0.000263916	0.000187518	0.000201408	0.00022919	0.000173607	0.000208354	0.000222244	0.000256968	0.000208354	0.000263914	0.000187518	0.000236134	0.000166683	0.000250024	0.000236134	0.000201408	0.0002153	0.000270871	0.000236134	0.000208354	0.000229169	0.000215298	0.00027086	0.000250024	0.000250026	0.000187518	0.00020141	0.000215298	0.00025697	0.000222254	0.000236136	0.000215298	0.000173588
289580	0.002	0.000229796	0.000202574	0.000148554	0.000135049	0.000162059	0.000202605	0.000324273	0.011379648	0.06308128	0.000513733	0.491818036	0.001730729	0.002099815	0.000290458	0.00051401	0.544242618	0.005778083	0.024654962	0.000677467	0.000385485	0.000311038	0.00052727	0.000391966	0.000954071	0.000567916	0.001423267	0.000351385	0.000202615	0.00048666	0.000344509	0.000209327	0.000121554	0.000128297	0.079667563	0.0004392	0.00065572	0.000202573	0.002447897	0.000249842	0.000588001	0.000209336	0.000337798	0.000222832	0.00027011	0.000148544	0.000249842	0.000202574	0.000317429	0.000209326	0.000290387	0.000168811	0.000385013	0.000175565	0.000344499	0.000175565	0.000195823	0.00024309	0.000175565	0.00024309	0.000290368	0.000182318	0.000209327	0.000229584	0.000168801	0.000175565	0.000324183	0.000175565	0.000290377	0.000216079	0.000398587	0.000216079	0.000310626	0.000202576	0.000263337	0.000256594	0.000270098	0.000195823	0.00024984	0.000263337	0.000209327	0.000236335	0.000317396	0.000141802	0.000249852	0.000162059	0.000243089	0.000243089	0.000229594	0.000189069	0.000236335	0.000202574	0.000209326	0.000229584	0.000263347	0.000141791	0.000175563	0.000202574	0.000195813	0.000148554	0.000195821	0.000229584	0.000263345	0.000222831	0.000202574	0.000243089	0.000317396	0.000290356	0.000303853	0.000175563	0.000155296	0.000243089	0.000229604	0.000148474	0.000243089	0.000189059	0.00027685	0.000229584	0.000276852	0.0002431	0.000168811	0.000216069	0.000290346	0.000283603	0.000243089	0.000162049	0.000209327	0.00024309	0.000236327	0.000229584
289581	0.002	0.000321492	0.00014933	0.000201566	0.000201566	0.000253835	0.000134377	0.000403414	0.013028972	0.069634234	0.000545531	0.555588068	0.001763558	0.002375495	0.000261346	0.000485924	0.59578041	0.005923809	0.027808478	0.000659108	0.000471092	0.000306273	0.000470618	0.000418522	0.000927313	0.000620475	0.001378296	0.00030615	0.000156774	0.000635533	0.000328535	0.000231427	0.000223963	0.000268768	0.089377965	0.000403247	0.000807319	0.000238893	0.002767224	0.000321024	0.000567841	0.000238895	0.000477995	0.000216498	0.000276221	0.000246391	0.000261512	0.000283663	0.000276221	0.00017917	0.000328491	0.00017917	0.000343446	0.00020903	0.000321049	0.000194079	0.00024636	0.000231429	0.000231427	0.000216496	0.000238893	0.000223964	0.00032106	0.00017917	0.000321013	0.000276219	0.000306109	0.000231427	0.000448216	0.000238893	0.000261301	0.00019409	0.000455662	0.000201566	0.000246358	0.000261313	0.000268788	0.000194101	0.000246337	0.000223963	0.000358363	0.000126901	0.000231427	0.000201566	0.000179148	0.000373329	0.000238893	0.000216496	0.000306082	0.000194101	0.000291152	0.000238893	0.000298618	0.000276221	0.000321024	0.000268757	0.000238893	0.000246358	0.00026129	0.000246358	0.000186635	0.000321013	0.000231429	0.000321013	0.00027621	0.00026129	0.000335977	0.00026129	0.000201567	0.000231429	0.000276221	0.000231418	0.00029115	0.000276221	0.000223963	0.000246348	0.000306082	0.000223963	0.00024636	0.000276199	0.000209032	0.000276219	0.000313547	0.000253824	0.000238893	0.000291152	0.000261288	0.000350886	0.000209009	0.000231427
289582	0.002	0.0003033	0.00018171	0.000181708	0.000134609	0.000148079	0.00015482	0.000370404	0.01141122	0.064607514	0.000552574	0.495440035	0.001738029	0.002195033	0.00019526	0.00048532	0.543865721	0.006034074	0.023914278	0.000574107	0.000431419	0.000303229	0.000478359	0.000370411	0.001093204	0.000552569	0.00130326	0.000350161	0.00015479	0.000640304	0.00030292	0.000275969	0.000235547	0.00028945	0.08176182	0.000437913	0.000619828	0.00019517	0.002119426	0.00021536	0.000491621	0.000174979	0.000390552	0.000215368	0.00036354	0.000222089	0.000195168	0.000161518	0.000296171	0.000289438	0.000323158	0.000222087	0.000343291	0.00016825	0.000302939	0.000235549	0.000275928	0.00018171	0.00019517	0.00018171	0.00031635	0.000228818	0.000201899	0.000121129	0.000343321	0.000249009	0.000316341	0.000161518	0.00037698	0.000201899	0.000302888	0.000249009	0.000356853	0.000127849	0.000282678	0.000222087	0.000208629	0.000161519	0.000148059	0.000228818	0.000289388	0.000255738	0.000215358	0.000235549	0.000215358	0.000228818	0.000262468	0.000289408	0.000296149	0.000188439	0.000168248	0.000195168	0.000222087	0.000181708	0.000249009	0.000249009	0.000215358	0.000195168	0.000201897	0.000235547	0.000161508	0.0001413	0.000201899	0.000228818	0.000134589	0.000168238	0.000208628	0.000249009	0.000222087	0.000228818	0.000242268	0.000208628	0.000235549	0.000222087	0.000168248	0.000215358	0.000208629	0.000235547	0.00028939	0.000141329	0.000215358	0.000148059	0.00022882	0.000228818	0.000269199	0.000188437	0.000302848	0.000235539	0.000255718	0.000201899
289583	0.002	0.000251468	0.000289268	0.00016746	0.000137021	0.000251208	0.000205612	0.00040371	0.013292385	0.072222961	0.000655379	0.571618617	0.002113552	0.00239881	0.000220759	0.000441983	0.626556947	0.00619873	0.028137555	0.000626614	0.000442175	0.000320126	0.000533505	0.000449516	0.001175267	0.000541021	0.001642732	0.000411319	0.000197921	0.000594567	0.000357973	0.000228381	0.000213145	0.000197932	0.093824474	0.000502841	0.000838604	0.000266466	0.002335297	0.000296906	0.000601931	0.000274044	0.000510382	0.000213145	0.000304493	0.000213145	0.000220757	0.000258819	0.000327355	0.000197921	0.000281668	0.0003809	0.000411205	0.000274045	0.000380775	0.000243596	0.000235981	0.000190308	0.000281702	0.000213145	0.00022837	0.000304493	0.000220757	0.000243595	0.000274021	0.000213145	0.000464528	0.000274045	0.000319719	0.00022837	0.000350202	0.000228359	0.000411228	0.000334942	0.000334968	0.000266419	0.000235981	0.000235983	0.00039591	0.000334978	0.000334978	0.000197921	0.000319731	0.000296879	0.00022837	0.000235981	0.000235983	0.000251206	0.000312117	0.000205532	0.000365425	0.000235981	0.000190296	0.000251206	0.000251208	0.000235983	0.000251206	0.000243595	0.000197921	0.000159858	0.00022837	0.000190308	0.000243595	0.000235981	0.000220757	0.000220757	0.000243595	0.00019791	0.000327344	0.00022837	0.000213145	0.000304493	0.000274057	0.000281657	0.000243595	0.000228359	0.0002055	0.000213145	0.000350123	0.000258796	0.000258819	0.000281657	0.000304493	0.00023597	0.000251206	0.000220757	0.000327353	0.000281657	0.000289268	0.000274044
289584	0.002	0.000375913	0.000234666	0.000203317	0.000234655	0.000164217	0.000242417	0.000438198	0.013468007	0.074534824	0.000563524	0.589475328	0.001949544	0.002472019	0.000258115	0.000548247	1.134341354	0.006626853	0.028283079	0.000808693	0.000556603	0.000344437	0.000547734	0.000555894	0.00099501	0.000618388	0.001719121	0.000532268	0.000218957	0.000618519	0.000438009	0.000281515	0.000289336	0.000226775	0.096224706	0.000383246	0.000790727	0.000320638	0.002644346	0.000273696	0.000657385	0.000226775	0.000383292	0.000289336	0.000344148	0.000203329	0.00024244	0.000250236	0.000320627	0.000195496	0.000336315	0.000320615	0.000406708	0.000258057	0.000320615	0.000336266	0.000218957	0.000265875	0.000218957	0.000273696	0.000328447	0.000195496	0.000226777	0.000281495	0.000351964	0.000304973	0.00039892	0.000226777	0.000398946	0.000226775	0.000367639	0.000234596	0.000383246	0.000304975	0.000312794	0.000281503	0.000242415	0.000203295	0.000336255	0.000320615	0.000289336	0.000179833	0.000195496	0.000179834	0.000172037	0.000250236	0.000234596	0.000289334	0.000312841	0.000218957	0.000242405	0.000211136	0.000297155	0.000242415	0.000367569	0.000258055	0.000289324	0.000242417	0.000273694	0.000179811	0.000218957	0.000281515	0.000234573	0.000195496	0.000258055	0.000234596	0.000242417	0.000250212	0.000367583	0.000328447	0.000195484	0.000273696	0.000320613	0.000289336	0.000179856	0.000281515	0.000195484	0.000218957	0.000258055	0.000351906	0.000234596	0.00033628	0.000320627	0.000258055	0.000226775	0.000250236	0.000281515	0.000297166	0.000289312	0.000242415
289585	0.002	0.000309586	0.000226713	0.000151153	0.000144253	0.000151112	0.000199208	0.000398705	0.012670983	0.06469067	0.000563995	0.501534003	0.001587418	0.002010718	0.00017861	0.000571244	0.91344932	0.005244797	0.024949453	0.000765276	0.00038525	0.000226787	0.00060528	0.000371229	0.001053641	0.000605152	0.001475839	0.000378013	0.000199208	0.000508735	0.00027479	0.000206076	0.000226695	0.000240423	0.082943159	0.000501939	0.000674023	0.000219814	0.002524888	0.000219806	0.00050866	0.000185468	0.000343555	0.000240423	0.000233534	0.000178599	0.000233553	0.000164861	0.000247303	0.000226683	0.000267901	0.000281636	0.000261051	0.000206076	0.000261041	0.000240423	0.000219804	0.00016486	0.000240421	0.000185468	0.000281649	0.000178599	0.000247291	0.000261031	0.000329753	0.000157991	0.000315994	0.000192338	0.000315994	0.00016486	0.000336611	0.000254151	0.000350343	0.000219814	0.000206078	0.000185468	0.00026105	0.000240423	0.000226674	0.000192338	0.000226683	0.000254159	0.000240423	0.000261029	0.000130514	0.000206076	0.000288506	0.000247291	0.000302266	0.000123645	0.000171729	0.000151122	0.000254161	0.000164841	0.000343514	0.000192338	0.000178599	0.000206066	0.000219806	0.000192338	0.000261029	0.000178599	0.000350351	0.000233542	0.000267921	0.00016486	0.000240423	0.000240423	0.000254159	0.000247291	0.000226695	0.00016483	0.000206076	0.000219795	0.000226683	0.000226684	0.000261029	0.000199196	0.000233553	0.000240421	0.000233553	0.000178599	0.000274767	0.000212944	0.000233554	0.000233553	0.000185457	0.000267899	0.000247291	0.000212944
289586	0.002	0.000427594	0.000225225	0.000225121	0.000240646	0.000186307	0.000248433	0.000310574	0.013193608	0.073993101	0.000575443	0.568249385	0.002075738	0.002453497	0.000326384	0.000583062	0.644192717	0.006289696	0.028290083	0.000818355	0.000489916	0.000302981	0.000411713	0.000442863	0.001151708	0.000606353	0.00159699	0.000403923	0.000209595	0.000652739	0.000333919	0.000295037	0.000310535	0.00026397	0.094482064	0.00039601	0.000800543	0.000349359	0.002625187	0.000341648	0.000567125	0.000217359	0.000341598	0.000287225	0.000411626	0.000209597	0.000294986	0.00024841	0.000271699	0.000163019	0.000263926	0.000217359	0.000411525	0.000333836	0.000388259	0.000232884	0.000201822	0.000217359	0.000201833	0.000194072	0.000380472	0.000209597	0.000248421	0.000240646	0.00025616	0.000287226	0.000294988	0.000310535	0.000357081	0.00024841	0.000388215	0.000256185	0.000341565	0.000256172	0.000294986	0.000310512	0.000186296	0.000271697	0.000225136	0.000240646	0.000349385	0.000256172	0.000256174	0.000178533	0.000318287	0.000217359	0.000396021	0.000232886	0.000279461	0.000178544	0.000310512	0.000333813	0.00024841	0.000294986	0.00024841	0.000209595	0.000318276	0.000209595	0.00030275	0.000256172	0.000248412	0.00024841	0.000271699	0.000263935	0.000240646	0.000240646	0.00019407	0.000318264	0.000263935	0.000287223	0.000333756	0.000201833	0.000248408	0.000170781	0.000294988	0.000217347	0.000349338	0.000294986	0.00024841	0.00024841	0.000287225	0.000256174	0.000310512	0.000178544	0.000217359	0.000271699	0.00020181	0.000256174	0.000294998	0.000287223
289587	0.002	0.000325181	0.000208757	0.000185553	0.0003403	0.00017781	0.000239657	0.000379038	0.013288003	0.071625106	0.00052638	0.573658612	0.001834029	0.00245972	0.000201004	0.00052649	0.63802401	0.006428704	0.027613873	0.000744696	0.000550035	0.000379345	0.000572582	0.000533878	0.001240114	0.000720028	0.001847804	0.000495231	0.000255155	0.000689097	0.000286042	0.000216477	0.000216477	0.000146886	0.092343473	0.000402113	0.000804922	0.000286055	0.00270115	0.000301505	0.000479617	0.000262862	0.000363368	0.000278312	0.000363375	0.000293787	0.000247389	0.000247389	0.000332454	0.00017008	0.000332444	0.00025513	0.000371178	0.000332452	0.000363387	0.000270594	0.000247389	0.000146887	0.00017008	0.000216465	0.00032472	0.000216465	0.000154607	0.000185541	0.000309247	0.000247389	0.000394368	0.000309235	0.000340149	0.000309272	0.000332464	0.000324697	0.000479584	0.00025512	0.000316979	0.000216467	0.00027058	0.000231927	0.000347937	0.000185541	0.00025512	0.000216465	0.000293776	0.000278312	0.000131392	0.000286044	0.000231927	0.000185541	0.000316967	0.000231927	0.000278312	0.000247389	0.000224197	0.000216465	0.00025512	0.000278316	0.000309235	0.00017781	0.000185542	0.00026285	0.00026285	0.000208733	0.00025512	0.000286044	0.000231927	0.000231927	0.000309235	0.000239657	0.000286044	0.00027058	0.000239657	0.000224195	0.000239657	0.000208733	0.000216454	0.00026285	0.000301505	0.000239657	0.000208733	0.000293774	0.000146886	0.00025512	0.00026285	0.000293774	0.00027058	0.000255119	0.000208735	0.000239659	0.000239657	0.000224197
289588	0.002	0.00035886	0.000246385	0.00016428	0.000216522	0.000186656	0.000231477	0.000388518	0.012861702	0.071800144	0.000545639	0.552226064	0.001845802	0.002511906	0.000253897	0.000411257	0.60774113	0.00658736	0.026296355	0.00074217	0.000493598	0.000306495	0.000545723	0.000568096	0.001017667	0.000582924	0.001551175	0.000515513	0.000276272	0.000605525	0.000246387	0.000186656	0.00020159	0.00026883	0.090560034	0.00043325	0.000882599	0.000253875	0.002472259	0.000268798	0.000485596	0.000321071	0.000425723	0.000253854	0.00035096	0.00026883	0.000194123	0.00028373	0.000343562	0.00026132	0.000276252	0.000268785	0.000507925	0.000231453	0.000298663	0.000164258	0.000268785	0.000186656	0.000223988	0.000231455	0.000283732	0.000194123	0.000313582	0.00020159	0.00026132	0.000201588	0.000350975	0.000298651	0.00047063	0.000209055	0.000253852	0.00017919	0.00047809	0.000231455	0.000291184	0.000171735	0.00023892	0.000209055	0.000216522	0.000246387	0.000343503	0.000276252	0.000194123	0.000321062	0.000201588	0.000209055	0.00029865	0.00023892	0.000298629	0.000186656	0.000283719	0.000358414	0.000246387	0.000201588	0.00029865	0.000194123	0.000358414	0.000253852	0.000231453	0.000253843	0.000291207	0.000268785	0.000313582	0.000268785	0.000283719	0.000164236	0.000276252	0.000306117	0.000231453	0.000209055	0.000246387	0.000194121	0.000328527	0.000231431	0.000246385	0.00026132	0.000194123	0.000186656	0.000246385	0.000253852	0.000253852	0.000194123	0.000276252	0.000268785	0.000276252	0.00017919	0.000276285	0.000238844	0.00032106	0.000186656
289589	0.002	0.000407274	0.000242473	0.000218954	0.000179855	0.000195494	0.000234606	0.000391207	0.013677586	0.075347403	0.000641897	0.587519278	0.00223425	0.002629756	0.00026592	0.000532542	1.865257794	0.00658667	0.028497355	0.000918634	0.000603405	0.000367964	0.000492931	0.000383464	0.00114425	0.000563512	0.001679904	0.00042266	0.000289368	0.000814519	0.000336312	0.000258263	0.000297212	0.000273764	0.095246081	0.000430383	0.000900744	0.000258052	0.002596919	0.000367614	0.000524237	0.000265873	0.000406704	0.000172036	0.000305008	0.000242424	0.000297152	0.000211134	0.000297177	0.000281512	0.000289358	0.000250233	0.000492909	0.000242413	0.000336277	0.000218954	0.000234594	0.000234594	0.000273692	0.000258052	0.000242415	0.000156384	0.000304972	0.000250233	0.000359747	0.000226775	0.000453679	0.000203291	0.000375363	0.000281514	0.000367532	0.000195494	0.000414591	0.00034407	0.000281512	0.000304949	0.000218954	0.000273693	0.00035977	0.000250233	0.000336277	0.000281502	0.000117286	0.000226773	0.000234594	0.000226775	0.000383195	0.000344107	0.000328421	0.000328421	0.000304961	0.000234594	0.000250233	0.000328431	0.000359735	0.000218954	0.000297154	0.000312826	0.000156384	0.000226775	0.000312791	0.000265873	0.000320635	0.000359745	0.000218954	0.000273693	0.000265873	0.000242413	0.000383228	0.000234582	0.000273705	0.000250233	0.000304972	0.000320612	0.000218954	0.000172024	0.000398915	0.000242415	0.000265873	0.000179832	0.000336263	0.000140686	0.000359747	0.000242413	0.000226773	0.000281512	0.000242415	0.000234594	0.000258052	0.000273693
289590	0.002	0.000286413	0.000183315	0.000205323	0.00019799	0.000249327	0.000219965	0.000432854	0.012473883	0.069428972	0.000550576	0.539607721	0.001879992	0.002183161	0.000205301	0.000433268	1.809015276	0.006030588	0.025788448	0.000787337	0.000447943	0.000330071	0.000410849	0.000535996	0.001139524	0.000631256	0.001338632	0.000366732	0.000205301	0.000425545	0.000388858	0.000197968	0.000197968	0.000212632	0.090281075	0.000440273	0.000859226	0.000234641	0.00265104	0.000227291	0.000520977	0.000278644	0.000388726	0.000256625	0.00016864	0.000315306	0.000278635	0.000249294	0.000300653	0.000190637	0.000359366	0.000219965	0.000425411	0.000300631	0.000373996	0.000249294	0.000241963	0.000227298	0.000241963	0.000256625	0.000300631	0.000249294	0.000263958	0.000175972	0.000285987	0.000197968	0.000315284	0.000205301	0.000381406	0.000153975	0.000278624	0.000227287	0.000396116	0.000227298	0.00024195	0.000263958	0.000234608	0.000212634	0.00030062	0.000271302	0.000256649	0.000190637	0.000256627	0.000234641	0.00016863	0.000337325	0.00023463	0.000219965	0.00026396	0.000183304	0.000234631	0.000278624	0.00030062	0.000161297	0.000263949	0.000278622	0.00041069	0.000197935	0.000183304	0.000227298	0.000219954	0.000256638	0.000227297	0.000337279	0.000278622	0.000175971	0.0001393	0.000227297	0.000256627	0.000249294	0.000234619	0.000219954	0.000183295	0.00021261	0.000227298	0.000271289	0.000249294	0.000249296	0.000190626	0.000190635	0.000190626	0.000212621	0.000197957	0.000227297	0.000278622	0.000241963	0.000322617	0.000205281	0.000249294	0.000241963
289591	0.002	0.000339212	0.000195798	0.000143011	0.000180645	0.000180646	0.000218289	0.000429374	0.012402075	0.072483722	0.000557485	0.561181213	0.001838394	0.00226458	0.000255947	0.000535287	2.624937754	0.006420452	0.027627334	0.000664365	0.000407092	0.000331226	0.00051255	0.000369055	0.001124277	0.000572734	0.001480345	0.000353945	0.000195699	0.000648449	0.000346304	0.00030113	0.000210752	0.000286032	0.09140323	0.000316174	0.000753708	0.000248419	0.002767187	0.00040656	0.000527297	0.000316231	0.000368897	0.000188173	0.000316161	0.000263441	0.000233334	0.000293616	0.000323723	0.000210752	0.000338756	0.000263441	0.000421687	0.000233334	0.000346306	0.000203225	0.00016559	0.000225806	0.000203225	0.000173106	0.000218269	0.000263441	0.000346282	0.000255913	0.00034627	0.0003237	0.000391491	0.000255913	0.000429213	0.000233334	0.000368886	0.000225806	0.000459427	0.000270967	0.000286011	0.000225806	0.000323655	0.000263441	0.000323646	0.000180644	0.000293548	0.000225806	0.000173107	0.000248385	0.000255913	0.000248387	0.000278494	0.000218278	0.000270967	0.000255913	0.000180645	0.000248385	0.00028602	0.000263441	0.000263452	0.00024086	0.000361301	0.000225806	0.000180633	0.00028602	0.000270967	0.000278493	0.000225795	0.000301074	0.000346235	0.000316184	0.00028602	0.000323678	0.000301074	0.00021828	0.000225806	0.00018816	0.00024086	0.000150526	0.000293548	0.000316128	0.000308613	0.00028602	0.000233332	0.000278494	0.000225806	0.00016559	0.000293546	0.000225795	0.000248385	0.00029355	0.000293548	0.000150526	0.0003086	0.000255913
289592	0.002	0.000295053	0.000287194	0.000226626	0.000188854	0.000271973	0.000226637	0.000393047	0.012930032	0.072634845	0.000483904	0.554867607	0.002043867	0.002395632	0.000347807	0.000491723	1.219498718	0.006283004	0.027085659	0.000583375	0.000590502	0.000325189	0.000605002	0.000400745	0.001029543	0.000582689	0.00140169	0.000468699	0.00022666	0.00053681	0.000392898	0.000294623	0.000188854	0.000241734	0.092275008	0.000415642	0.00083982	0.00021154	0.002371172	0.000234228	0.000680471	0.000287059	0.000377914	0.000256867	0.000332419	0.000279541	0.000219072	0.000241734	0.000385376	0.000188854	0.000332419	0.000203964	0.000339974	0.000249289	0.0003173	0.000294602	0.000196409	0.000181289	0.000287072	0.000219071	0.000249289	0.000181301	0.000317277	0.000188854	0.000324843	0.000241734	0.000400455	0.000226626	0.000400519	0.000219072	0.000317343	0.000211517	0.000423252	0.000211517	0.000203951	0.000347505	0.000279506	0.000249289	0.000203962	0.000226626	0.000339961	0.00027195	0.000347492	0.000302167	0.000173736	0.000166192	0.000324842	0.000226626	0.000264397	0.000226637	0.000241734	0.000203962	0.000287047	0.000188833	0.000339929	0.000226626	0.000196409	0.00030218	0.000234179	0.000226614	0.00025682	0.00027195	0.000287047	0.000309779	0.000340006	0.000211517	0.000279506	0.000249287	0.000309724	0.000219059	0.000203964	0.000287072	0.000173745	0.000249289	0.000256842	0.000287059	0.000256844	0.000256831	0.000249289	0.000256842	0.000256808	0.000196409	0.000317275	0.000241732	0.000309722	0.000234181	0.000234181	0.000219071	0.000234179	0.000173746
289593	0.002	0.000316872	0.000125089	0.000250191	0.000147163	0.00019867	0.000242832	0.000449105	0.012254168	0.070443912	0.000486121	0.545922313	0.001961	0.002422437	0.000228113	0.000523232	1.91301792	0.006736418	0.027070991	0.000760947	0.000479019	0.00027982	0.000574528	0.000427147	0.001002981	0.000611472	0.001625496	0.000331228	0.000250244	0.000663261	0.000368119	0.000228125	0.000316457	0.000235506	0.089757424	0.000301696	0.000906691	0.000220745	0.002302077	0.000301695	0.000427011	0.000220745	0.000390172	0.000228082	0.000279612	0.0003164	0.000301685	0.000272253	0.000279634	0.000242819	0.000323783	0.000264894	0.000404833	0.000183954	0.000338545	0.000191313	0.000206029	0.000272253	0.000154521	0.000183954	0.000404767	0.000250178	0.000382684	0.000220745	0.000250178	0.000191313	0.000309068	0.000264894	0.000367931	0.000176595	0.000286969	0.000198672	0.000338521	0.000220745	0.000309044	0.000228102	0.000294326	0.000220747	0.000316435	0.000198672	0.000404789	0.000235462	0.000257537	0.000183954	0.000228102	0.000316415	0.000294326	0.000316402	0.000367909	0.000235462	0.00033114	0.000206029	0.000338512	0.000228102	0.00027961	0.000213388	0.000235462	0.000242819	0.000331142	0.000250178	0.00019867	0.000213386	0.000183954	0.000206027	0.0001545	0.000191313	0.000183932	0.000286991	0.000264894	0.000257537	0.000235462	0.00019867	0.000286969	0.000228104	0.000272253	0.000228093	0.000264894	0.000250178	0.000250178	0.000169238	0.000286969	0.000264892	0.000264894	0.000191313	0.000220712	0.00032375	0.000161879	0.000198672	0.000338488	0.000272253
289594	0.002	0.000326264	0.000264047	0.000209437	0.000217216	0.000162906	0.000256036	0.00035698	0.013203327	0.073212235	0.000566922	0.580832131	0.002152987	0.002474452	0.000263757	0.000473807	0.667873776	0.006369279	0.028195048	0.000880516	0.000567503	0.000419495	0.000551139	0.00048134	0.001072965	0.000512482	0.001862273	0.000395811	0.000255976	0.000582329	0.000411211	0.000248245	0.00024822	0.000139623	0.09260726	0.000481211	0.000799932	0.000294819	0.002544904	0.000255978	0.000652149	0.00033365	0.000481153	0.000232706	0.000333569	0.000209435	0.000271491	0.000217193	0.00030252	0.000240462	0.000294761	0.000240464	0.000473455	0.000201679	0.000302517	0.000209435	0.000279247	0.000263733	0.000178397	0.000364631	0.000240464	0.000209437	0.000287005	0.000209435	0.000271491	0.000209435	0.000372379	0.000201679	0.000434538	0.000255976	0.000310288	0.000279247	0.00045011	0.000287005	0.000232683	0.000193921	0.00024822	0.000341325	0.000240452	0.000294761	0.000186165	0.000178385	0.000232706	0.000201679	0.000193921	0.000178408	0.000294819	0.000170651	0.000279249	0.000155137	0.000255978	0.000302507	0.000310288	0.000209425	0.000294763	0.000232706	0.000217193	0.000155114	0.000232706	0.000240464	0.000255976	0.000302517	0.000341313	0.000294774	0.000287005	0.000310276	0.000356842	0.000302518	0.000263733	0.00024822	0.000310274	0.00022495	0.000248185	0.000263733	0.000271489	0.000302517	0.000232706	0.000287005	0.000255943	0.000294763	0.000240464	0.000302517	0.000349071	0.000271489	0.000209414	0.000162894	0.00019391	0.000193921	0.000201667	0.000271491
289595	0.002	0.00029813	0.000230777	0.000186109	0.000178688	0.000200998	0.000133999	0.000372349	0.012349868	0.070888005	0.000506674	0.552378917	0.001818853	0.002337565	0.000275622	0.000447309	1.406328291	0.006478404	0.026349849	0.00074703	0.000454788	0.0003501	0.000544161	0.000491822	0.000977244	0.000701013	0.001614151	0.000431989	0.000238221	0.000558893	0.00034251	0.000223332	0.000282887	0.000275443	0.089711928	0.000365	0.000857587	0.000320241	0.002366372	0.000297777	0.000536362	0.000245666	0.000454366	0.000200998	0.000282887	0.000193556	0.000297777	0.000260566	0.000357388	0.000200998	0.000327577	0.000320133	0.000514049	0.000290365	0.000305267	0.000245666	0.000320132	0.000253109	0.00022333	0.000178665	0.000282887	0.000223332	0.000238232	0.000156322	0.00029782	0.000260566	0.000335031	0.00015631	0.000357378	0.000238219	0.000297798	0.000201011	0.00037971	0.000230775	0.000297777	0.000267998	0.000334987	0.000208432	0.000260553	0.000186098	0.000364786	0.000230775	0.000267998	0.000215889	0.00022333	0.000208443	0.000178665	0.000312666	0.000275443	0.000215877	0.00032012	0.000208443	0.000245666	0.000230777	0.000312688	0.000171221	0.000230775	0.000282889	0.000126543	0.000208443	0.000230777	0.000186109	0.000297775	0.000253109	0.000297777	0.000282933	0.000178665	0.000230777	0.000223332	0.000260553	0.000297777	0.000230775	0.000245666	0.000238221	0.000238221	0.000163776	0.000312664	0.000282889	0.000156321	0.000200998	0.000208432	0.000297775	0.000290332	0.000275443	0.000208443	0.000208443	0.000275443	0.000230777	0.000342441	0.000223299
289596	0.002	0.000358309	0.000206739	0.000214666	0.000166973	0.0002147	0.000206715	0.000453485	0.013976042	0.074133841	0.000605133	0.58403946	0.001981681	0.002481258	0.000278304	0.00052569	0.623133951	0.006780381	0.028550133	0.000766269	0.00050167	0.000501646	0.000413654	0.000381854	0.001075511	0.000764456	0.001571846	0.000421619	0.000341946	0.000772527	0.000333998	0.000246492	0.000174912	0.000206715	0.097239607	0.000493121	0.000931737	0.000294195	0.002495529	0.000286258	0.00050117	0.00027827	0.000341888	0.00015106	0.000333923	0.000230565	0.000214664	0.000278268	0.000286222	0.000270331	0.000381677	0.000325973	0.000453362	0.00027827	0.00031806	0.000270321	0.00028622	0.000174913	0.000262405	0.00028621	0.000270319	0.000302121	0.000246468	0.000182862	0.000357813	0.000357801	0.000325985	0.000278268	0.000310072	0.000325985	0.000310072	0.000270319	0.000493145	0.000310082	0.000333925	0.000254418	0.000349848	0.000302121	0.000278268	0.000182851	0.000318024	0.000222616	0.000302121	0.000206715	0.000294171	0.000182863	0.000246466	0.000238517	0.00031006	0.000238517	0.000190754	0.000278268	0.000270307	0.000270319	0.000381664	0.000206715	0.000365727	0.00019874	0.000318012	0.000318046	0.000333984	0.000214666	0.000230555	0.000302121	0.000198763	0.000230565	0.000230555	0.000302121	0.000278268	0.000190813	0.000214664	0.000206715	0.000262369	0.000302109	0.000278268	0.000254418	0.000222616	0.000230565	0.000222616	0.00019079	0.000238517	0.000222592	0.000453255	0.000214664	0.000310108	0.000262369	0.000310072	0.00028622	0.000214656	0.000262369
289597	0.002	0.000322482	0.000306374	0.000243501	0.000172807	0.000204261	0.000267064	0.000432278	0.013234349	0.075648354	0.000503117	0.586543647	0.002077224	0.002435498	0.00031423	0.000409017	0.666052221	0.006894567	0.028503858	0.000780525	0.000495653	0.000369658	0.000542327	0.000448021	0.001196782	0.00062957	0.001489363	0.000463813	0.000243511	0.0006371	0.000337866	0.000227791	0.000314253	0.000282797	0.095278707	0.000385206	0.000810168	0.000290629	0.002816402	0.000267078	0.000613133	0.000219912	0.000369191	0.000243499	0.000384945	0.000298495	0.000259199	0.00027493	0.000384924	0.000274918	0.000408583	0.000243501	0.000361384	0.000219935	0.00047149	0.000227789	0.000369212	0.000204226	0.000298485	0.000243499	0.000282774	0.000180661	0.000243418	0.000243499	0.000306339	0.000235645	0.000384936	0.000282774	0.000267064	0.000314193	0.000408781	0.000267064	0.00044004	0.000251357	0.00027492	0.000235612	0.000227791	0.000267066	0.000282774	0.000157085	0.000353491	0.000282776	0.000235657	0.00019637	0.000267064	0.000306337	0.000369261	0.000345649	0.000298483	0.000219935	0.00032206	0.00027492	0.000251345	0.00027492	0.000314193	0.000235645	0.00021208	0.000267064	0.000227791	0.000251355	0.000251355	0.00019637	0.000267064	0.000306351	0.000235633	0.000172783	0.000322048	0.000188515	0.00021208	0.000235645	0.000267064	0.000322048	0.000322048	0.000235645	0.000235643	0.000306339	0.000251355	0.000188504	0.000251353	0.00025921	0.000306339	0.000227778	0.000227778	0.000235645	0.000337782	0.000251355	0.000180661	0.000267064	0.000243501	0.000282774
289598	0.002	0.000344205	0.000252113	0.000122226	0.000244452	0.000129865	0.000183338	0.000535237	0.013521384	0.072462405	0.000581093	0.561367039	0.002120646	0.002383717	0.000198617	0.00051242	0.617473229	0.00634565	0.027237983	0.000736513	0.000474335	0.00023704	0.000450932	0.000435637	0.001110206	0.000435755	0.001340852	0.000313286	0.000328677	0.000604072	0.000443685	0.000305589	0.000229162	0.000267368	0.093177774	0.000305648	0.000895163	0.000290311	0.002274152	0.000328518	0.000642226	0.000305598	0.000405012	0.000206255	0.000320856	0.000267368	0.000320878	0.000198617	0.000328494	0.00025973	0.00025972	0.00025209	0.000450837	0.000183338	0.0004433	0.00025973	0.000305576	0.000236814	0.000297937	0.000213895	0.000343783	0.000275008	0.00026737	0.000183339	0.000213895	0.000320901	0.000374387	0.000267368	0.000343783	0.000229174	0.000328528	0.000190977	0.00047381	0.000313238	0.000305576	0.000221534	0.000351412	0.000198617	0.000213884	0.000221535	0.000290286	0.000244452	0.00039728	0.000206267	0.000175688	0.00027501	0.000244452	0.000244452	0.000359029	0.000213895	0.000236812	0.000213884	0.000320854	0.00026737	0.00026737	0.00025973	0.000213895	0.000175678	0.000320842	0.000213895	0.00026737	0.000290286	0.000244452	0.000297972	0.0003514	0.000328496	0.000213884	0.000198617	0.000313204	0.000229174	0.000297926	0.000190966	0.000275008	0.000313195	0.000213895	0.00025209	0.00025973	0.000297926	0.000275008	0.000160421	0.000229174	0.000259627	0.00035905	0.000229174	0.00025209	0.000190966	0.000290286	0.000244452	0.000229174	0.000290286
289599	0.002	0.000290643	0.000178603	0.000193499	0.000208372	0.000193488	0.000260497	0.000431943	0.013103902	0.070387277	0.000588522	0.550033906	0.002059415	0.002223764	0.00027548	0.000469493	1.00358387	0.006277959	0.027474106	0.000649907	0.000424849	0.000305536	0.000439443	0.000364966	0.001081539	0.000499189	0.001636294	0.000342515	0.000260465	0.000573536	0.000416979	0.000186047	0.000193566	0.000238139	0.090649425	0.000379658	0.000797302	0.00030516	0.00265342	0.000282802	0.00058096	0.000200929	0.000402049	0.000178603	0.000312581	0.000230696	0.000290253	0.000275347	0.000342415	0.000312581	0.000297675	0.000178582	0.00033494	0.000267906	0.000409581	0.00024557	0.000230696	0.000156278	0.000200929	0.000148837	0.000342379	0.000267906	0.000208372	0.00016372	0.000327442	0.000223255	0.000364717	0.000223255	0.000461567	0.000245581	0.000357243	0.000260465	0.000409485	0.000267906	0.000312557	0.000238116	0.000282789	0.000126489	0.000267906	0.000215814	0.000320001	0.000230696	0.000163709	0.000238139	0.00031257	0.000238139	0.000290232	0.000267908	0.000327475	0.000200929	0.000245581	0.000230698	0.000223255	0.000282791	0.000334894	0.000119047	0.000253022	0.000379567	0.000245581	0.000215814	0.000282789	0.000275371	0.000193466	0.000267906	0.000238139	0.000230696	0.000305114	0.000275347	0.000312558	0.000253022	0.000267895	0.000267906	0.000253022	0.000208372	0.000267906	0.000282789	0.000223255	0.000193477	0.000297675	0.000238139	0.000275349	0.000253022	0.000208361	0.000253022	0.000223255	0.000230709	0.000193466	0.000200918	0.000245581	0.000193488
289600	0.002	0.000320186	0.00023612	0.000144635	0.000228406	0.000152248	0.000251231	0.000403677	0.012381254	0.071724203	0.000495377	0.562906582	0.001928998	0.002430742	0.000304554	0.000480265	1.498583198	0.006282353	0.027286981	0.000657214	0.000495681	0.000296953	0.000548725	0.000541108	0.00104522	0.0006404	0.001620067	0.000319948	0.00025121	0.000617281	0.000296896	0.00025121	0.000243597	0.000228408	0.094095613	0.000418915	0.000769838	0.000235984	0.002489524	0.000395948	0.000586586	0.000190311	0.000434081	0.000243597	0.000373078	0.000304541	0.000281673	0.000258822	0.000388327	0.000190311	0.000319779	0.000190309	0.000373101	0.000235984	0.000388316	0.000281703	0.000258822	0.000205534	0.000213147	0.000190309	0.000342617	0.000243597	0.000350194	0.000213146	0.000304509	0.000266433	0.000411152	0.000182697	0.000449327	0.000266433	0.000373101	0.00025121	0.00035024	0.000365419	0.000243597	0.000243597	0.000235997	0.000281692	0.000281658	0.00025121	0.000319722	0.000274046	0.000281646	0.000205534	0.000289271	0.000274048	0.000258822	0.000266435	0.000357865	0.000312109	0.000213147	0.000197921	0.000205534	0.000258789	0.000243597	0.00015986	0.000274046	0.000258822	0.00025882	0.000243597	0.000197921	0.000296873	0.000274048	0.000342558	0.000235974	0.000235972	0.000327334	0.00025121	0.000304497	0.000228372	0.000243597	0.000243597	0.000190298	0.000235972	0.000197923	0.000289271	0.000182697	0.000167461	0.000304509	0.000220759	0.000289273	0.000251187	0.000213147	0.000213149	0.000312166	0.000266433	0.000243597	0.000213147	0.000228361	0.000281659
289601	0.002	0.000235332	0.000178111	0.000213619	0.000106788	0.000178037	0.000249265	0.000441836	0.012027537	0.068636594	0.000513275	0.5269988	0.001703313	0.002258033	0.000227999	0.000563538	0.597312119	0.006007946	0.025199769	0.000686083	0.000520955	0.000384952	0.00062038	0.000470642	0.001063434	0.000599017	0.001566448	0.000284826	0.000213619	0.000520274	0.000263464	0.000156654	0.000256342	0.000249244	0.086187281	0.000456022	0.000820102	0.000234983	0.002719061	0.000249223	0.000427432	0.000313424	0.000377599	0.000192258	0.000306198	0.000199378	0.000227862	0.000156654	0.000277705	0.000277705	0.000306187	0.000306219	0.000413043	0.000170895	0.000363248	0.00022786	0.000242101	0.000156654	0.000185137	0.000263464	0.000291957	0.000242101	0.000270607	0.000178015	0.000270584	0.000192235	0.000299078	0.000170895	0.00036326	0.000185137	0.000313319	0.000142412	0.000406028	0.000270584	0.00022786	0.000192256	0.00022073	0.000213619	0.00022074	0.000270584	0.000363184	0.000249244	0.000213619	0.00022074	0.000192247	0.000277705	0.000220739	0.000170895	0.00031333	0.000192256	0.000277705	0.000256342	0.000277705	0.000220739	0.000206497	0.000220739	0.000256342	0.00022786	0.000199378	0.000220739	0.00022074	0.000291957	0.000270607	0.000199367	0.000263462	0.000178015	0.000277694	0.000299078	0.000256342	0.000284825	0.000256342	0.000277705	0.00023498	0.000270584	0.000256342	0.000185137	0.000270584	0.000213619	0.000242101	0.000199376	0.000284825	0.000242091	0.00022073	0.000135281	0.000242101	0.000206497	0.000242101	0.000220739	0.000334693	0.000206497
289602	0.002	0.000325574	0.00018783	0.000238464	0.000216813	0.000173381	0.000281876	0.000433703	0.012649894	0.068231432	0.000593069	0.527673773	0.001639936	0.002202575	0.000354224	0.000477481	0.624207337	0.006169805	0.02695722	0.000827192	0.000455835	0.000303751	0.000513444	0.000383153	0.000962652	0.000593128	0.001413644	0.00039754	0.000209501	0.000542445	0.000317888	0.000260073	0.00018783	0.00017338	0.088278866	0.000448175	0.000846672	0.000252848	0.002377376	0.000346831	0.000556731	0.000303461	0.000411912	0.000209503	0.000368514	0.00020228	0.000260071	0.000180596	0.000303452	0.000252958	0.000296227	0.000202278	0.00034684	0.000245623	0.000440863	0.000231174	0.000151708	0.000195055	0.000274521	0.000187819	0.000296204	0.000209501	0.000332325	0.000216726	0.000310641	0.000231174	0.000368515	0.000187828	0.000368598	0.000223949	0.000332399	0.00018783	0.000397538	0.000180605	0.000223951	0.0002384	0.000310652	0.0002384	0.000223951	0.000144483	0.00039745	0.000281755	0.000252848	0.000267339	0.000274521	0.000202278	0.000288978	0.000260071	0.000332336	0.000288968	0.000202278	0.000158932	0.000332314	0.000202278	0.000245623	0.000317897	0.000202278	0.000238398	0.000216726	0.000223951	0.000223951	0.000180605	0.000260071	0.000317888	0.000238398	0.000296193	0.000281744	0.000281744	0.000245623	0.000223951	0.000274519	0.000245623	0.000260071	0.000245623	0.000252868	0.000353986	0.000238398	0.000245623	0.00018783	0.000245623	0.000180605	0.000317853	0.000231174	0.000238398	0.000274532	0.000245623	0.000216715	0.000216726	0.000252848	0.000180605
289603	0.002	0.000308696	0.000279824	0.000207922	0.000229432	0.000215095	0.000200754	0.000451995	0.012642437	0.068019045	0.000509512	0.523242701	0.001634643	0.002367909	0.000251037	0.000416375	1.64351764	0.006194909	0.026306943	0.000712471	0.000481125	0.0002941	0.000567274	0.000495147	0.000991539	0.000581307	0.001431634	0.000322801	0.000193583	0.000437738	0.000351408	0.000193583	0.000200754	0.000179244	0.088437181	0.000401704	0.000847534	0.000243772	0.002548965	0.000337024	0.000487927	0.000265303	0.000372914	0.000200754	0.000258113	0.000265282	0.000265291	0.000243772	0.00036566	0.000222251	0.000229432	0.000229432	0.000351377	0.000193585	0.000337022	0.000243772	0.000229432	0.000186414	0.000215093	0.000215093	0.000293961	0.000200754	0.000215093	0.000272494	0.000164905	0.00031548	0.000337022	0.000200754	0.000387232	0.000243772	0.00028679	0.000243783	0.000351354	0.000279643	0.000272451	0.000207922	0.000222264	0.000250942	0.000236605	0.000222262	0.000372861	0.000193583	0.000207924	0.00026528	0.000243772	0.000272486	0.000272451	0.000236603	0.000286794	0.000172053	0.000293961	0.000215104	0.000272452	0.000172073	0.000293962	0.000186403	0.000243761	0.000236603	0.000258111	0.000193583	0.000229432	0.000222262	0.000193542	0.000186414	0.000258111	0.000179244	0.000301151	0.0003083	0.00028679	0.000236603	0.000229432	0.000265282	0.000200743	0.000229432	0.000193583	0.000222262	0.000207922	0.000222262	0.000236603	0.000286779	0.000293971	0.000179233	0.000258111	0.000258111	0.00035851	0.000265282	0.000301129	0.000222253	0.000272451	0.000243772
289604	0.002	0.000301235	0.000308978	0.000269201	0.00022178	0.000253354	0.000269402	0.000467428	0.013433942	0.075569655	0.000642015	0.585377135	0.002021426	0.002503143	0.000229603	0.000523278	1.05436828	0.006710626	0.028847249	0.000850028	0.000531434	0.000269331	0.000594412	0.000404151	0.000967479	0.000626105	0.001772393	0.000507183	0.000364457	0.000681726	0.000388022	0.000253354	0.000292965	0.00025339	0.095787476	0.000388024	0.00088832	0.000253354	0.002749723	0.000261271	0.000610181	0.000269213	0.000419728	0.000308788	0.000253354	0.000285023	0.000213767	0.000269203	0.000403856	0.000142511	0.000229615	0.000253354	0.000372175	0.000277107	0.000403884	0.000221697	0.000332527	0.000205851	0.000245472	0.000316706	0.000308788	0.000166264	0.000221685	0.000221685	0.000308776	0.000197932	0.000506924	0.000269189	0.000387984	0.000229602	0.000364243	0.000308776	0.000411786	0.000205851	0.000253354	0.000340469	0.000277105	0.000229602	0.000403809	0.000221685	0.000403868	0.000292942	0.000285013	0.000174181	0.0003088	0.000285035	0.000308778	0.000388055	0.000300858	0.000253354	0.000285023	0.000166264	0.000174181	0.00023752	0.000292942	0.000229603	0.000300917	0.000197932	0.000316692	0.000197932	0.000316692	0.000245436	0.000269189	0.000316692	0.000300858	0.000292942	0.000308776	0.000205851	0.00023751	0.000245438	0.000316692	0.000348363	0.00022959	0.000253354	0.000245436	0.000292942	0.000300858	0.000316692	0.000213767	0.000277105	0.000308774	0.000190003	0.000324613	0.000261271	0.000308752	0.000221673	0.000245436	0.000253354	0.000197909	0.000245462
289605	0.002	0.000309825	0.000259131	0.000208654	0.000194252	0.000187068	0.000165473	0.000410285	0.012240772	0.068435743	0.000540198	0.539570723	0.002005388	0.002084544	0.00027339	0.000295384	0.567649753	0.005940656	0.025448945	0.000714949	0.000425133	0.000259143	0.000460842	0.000316828	0.00098789	0.000525642	0.001429291	0.000446288	0.000179862	0.000504032	0.000280629	0.000309385	0.000237417	0.000194251	0.088305703	0.000388911	0.000763691	0.000187057	0.002345936	0.000251808	0.000626439	0.000230225	0.000345491	0.000237417	0.000302202	0.000187057	0.000230224	0.000215813	0.000244612	0.000194251	0.000309376	0.000165472	0.0003526	0.00027339	0.000316578	0.000237451	0.000266197	0.000201446	0.000302182	0.00027339	0.000287802	0.000215835	0.000194251	0.00022303	0.000273392	0.000215835	0.000366985	0.000244612	0.000388665	0.000244612	0.000316568	0.000273403	0.000388643	0.000259001	0.000352616	0.000208641	0.000179862	0.000237417	0.00028779	0.000244645	0.000280586	0.000287779	0.000215856	0.000201446	0.000215835	0.000194251	0.000251808	0.000187057	0.00027339	0.00022303	0.000244612	0.000215835	0.000251819	0.000201446	0.000273392	0.000208639	0.000266186	0.000259001	0.000266197	0.000208639	0.000201457	0.000251808	0.000179862	0.000251806	0.000201435	0.000280586	0.000230224	0.000187055	0.000208639	0.000237417	0.000302202	0.000287781	0.000223028	0.000244612	0.000273401	0.000179853	0.000230224	0.00027339	0.000323774	0.000230224	0.000259001	0.000223018	0.000266197	0.000345335	0.000316546	0.000237417	0.000280584	0.000266195	0.000215835	0.00022303
289606	0.002	0.000204064	0.00023298	0.000181938	0.000225603	0.00018194	0.000269292	0.000407796	0.012450386	0.069190127	0.000546277	0.540079398	0.001615905	0.002292826	0.000283836	0.000575897	0.595565003	0.006203854	0.026018405	0.000569169	0.000503033	0.000371664	0.00056101	0.000400552	0.001035901	0.000509928	0.001717719	0.000349522	0.000225616	0.000575459	0.000378534	0.000232904	0.000247622	0.000211094	0.090159249	0.000378957	0.000962469	0.000218327	0.002424441	0.000320248	0.000487906	0.000269268	0.000444237	0.000283825	0.000276583	0.000218327	0.000386015	0.000174661	0.000291115	0.000138273	0.000189217	0.000218329	0.000422231	0.000276581	0.000400365	0.00026927	0.000247437	0.000174726	0.000247437	0.000247437	0.000298391	0.000254713	0.000247437	0.000203772	0.00024016	0.000196493	0.000371224	0.000247437	0.000371212	0.000247437	0.00032749	0.000225603	0.00034938	0.000181928	0.000291093	0.000203772	0.000269281	0.000247437	0.000283827	0.00026927	0.000305668	0.000203772	0.000225605	0.000174672	0.00017465	0.000247437	0.000283825	0.000225603	0.000232882	0.000225603	0.000247437	0.000174661	0.000312946	0.000232893	0.000276547	0.000283825	0.000261992	0.000218327	0.00021105	0.000211048	0.000240158	0.000305657	0.000218327	0.00030567	0.00033478	0.000262005	0.000261992	0.000218327	0.000356635	0.000225603	0.000196493	0.000312946	0.000218327	0.000232882	0.000261992	0.000218327	0.00021105	0.000247437	0.000283825	0.000211048	0.000261992	0.000240158	0.000283823	0.000269268	0.000232871	0.000211039	0.000232882	0.000218329	0.000152807	0.000218327
289607	0.002	0.000412102	0.000224038	0.000238308	0.00019497	0.000202192	0.000209414	0.000520345	0.012460722	0.06980016	0.000419234	0.533626588	0.001938435	0.002407161	0.00032535	0.000484544	0.56209809	0.005522386	0.026544678	0.000695496	0.000506271	0.000303406	0.000484266	0.000368507	0.00115839	0.000629384	0.001413074	0.000375729	0.000238299	0.000469808	0.000252741	0.000274468	0.000216634	0.000274436	0.088355222	0.000382864	0.00068681	0.000274428	0.00258854	0.000310531	0.000679492	0.000231077	0.00038283	0.000209412	0.000281636	0.000245519	0.000166086	0.00018053	0.000361146	0.000238297	0.000346663	0.000180528	0.000397256	0.000252741	0.00034665	0.000137201	0.000216634	0.00018775	0.000238299	0.000223856	0.000274414	0.000223855	0.000267183	0.000274403	0.00025273	0.000245521	0.000202192	0.000231087	0.000274405	0.000346767	0.000231077	0.000238297	0.000332195	0.000209412	0.000296078	0.000296087	0.000296067	0.000223855	0.000303311	0.000137191	0.000296112	0.000231077	0.00019497	0.00018775	0.000223824	0.000281809	0.000288845	0.000180528	0.000324986	0.000187739	0.000202181	0.000259961	0.000245499	0.000202192	0.00029608	0.000231077	0.000223855	0.000216624	0.000238297	0.000202192	0.000252741	0.000209412	0.000187739	0.000252739	0.000209412	0.000303289	0.000252741	0.00018775	0.000259961	0.000245519	0.000274403	0.000238297	0.00019497	0.000231078	0.000281625	0.00018775	0.000209412	0.000144391	0.000288845	0.000223856	0.000231077	0.000216624	0.000252728	0.00031773	0.000173286	0.000238297	0.000288847	0.000238297	0.000209412	0.000231066
289608	0.002	0.000220267	0.00020535	0.000161338	0.000168671	0.000234674	0.000278805	0.000337456	0.012611357	0.070076255	0.00056524	0.548606267	0.001731711	0.002362307	0.000242062	0.000440667	0.629778742	0.006521517	0.026121623	0.000780826	0.000499536	0.000301079	0.000381556	0.000455303	0.000933401	0.000535946	0.001509038	0.000322709	0.000234717	0.000550714	0.000308031	0.000234673	0.000264074	0.000168671	0.088915497	0.000536003	0.000837494	0.000220006	0.002368385	0.000359401	0.000565152	0.000256674	0.000374134	0.000278673	0.000300719	0.000176004	0.000234673	0.000183328	0.000322696	0.000256674	0.000234674	0.000227327	0.000388757	0.000227338	0.000330032	0.000242016	0.00014667	0.000220006	0.000220006	0.000190694	0.000381399	0.000286008	0.000183326	0.000205339	0.000264028	0.000190672	0.00034471	0.000256674	0.000418146	0.000190672	0.000315375	0.000183337	0.000447538	0.000227338	0.000344686	0.000190672	0.000286008	0.000168671	0.000234673	0.000256674	0.000381388	0.000220006	0.000264006	0.000205339	0.000183284	0.000153982	0.000293351	0.000256672	0.000242005	0.000300675	0.000278673	0.000176004	0.000264006	0.000242007	0.000256672	0.00024934	0.000264006	0.000161337	0.000220006	0.000205339	0.00029334	0.000264019	0.00021266	0.000242007	0.000227351	0.000234673	0.000278673	0.00024934	0.000293331	0.000308007	0.000212671	0.000227338	0.000190672	0.00024934	0.000154003	0.000271352	0.000256672	0.000271339	0.000381364	0.000227338	0.000198006	0.000220006	0.000146649	0.000242007	0.000212671	0.000278673	0.000337363	0.000300675	0.00030802	0.000300675
289609	0.002	0.000286278	0.000286027	0.000197966	0.000146641	0.000168637	0.00021263	0.000381404	0.012458828	0.070229268	0.000616784	0.546094215	0.001738878	0.002414292	0.000256666	0.000440527	0.954959226	0.006074391	0.026299961	0.000750431	0.000433293	0.000308022	0.000477208	0.00039616	0.001072897	0.000682743	0.001560264	0.000388819	0.000256631	0.000557734	0.000337308	0.000219972	0.000263955	0.000227294	0.088796185	0.000410767	0.000770895	0.00029336	0.002613961	0.00033733	0.000712227	0.000249289	0.000520942	0.00028595	0.000351974	0.000241958	0.000197966	0.000175969	0.00028595	0.000241958	0.000219961	0.000219961	0.000366649	0.000175969	0.000484158	0.000153973	0.000212628	0.000175969	0.000139299	0.000241956	0.000322774	0.000249289	0.000227281	0.000256622	0.000234625	0.00028595	0.000403439	0.000263953	0.000344652	0.000212619	0.00026401	0.000263953	0.000432822	0.00025662	0.000256622	0.000249289	0.000263953	0.000256611	0.000241958	0.000271286	0.000227294	0.00028595	0.000271286	0.000227294	0.000234625	0.000263953	0.000263953	0.000227294	0.000337328	0.000197965	0.000183301	0.000153972	0.000205297	0.000234625	0.000212617	0.000263953	0.000175958	0.000183279	0.000285961	0.000175969	0.000241956	0.000227292	0.000300636	0.00024198	0.000263953	0.000271284	0.00021263	0.000183301	0.000175958	0.000300614	0.000249289	0.000315278	0.000256611	0.00030798	0.000293281	0.000271286	0.000293281	0.000219961	0.000249289	0.000234625	0.000153962	0.000212617	0.000241956	0.000227292	0.000227294	0.000183301	0.000241958	0.000293281	0.000256611	0.000227292
289610	0.002	0.000353972	0.000267119	0.000157087	0.00026706	0.000157099	0.000243498	0.000518855	0.013833325	0.073806559	0.000621419	0.580324526	0.001957947	0.00249924	0.000345813	0.000511323	0.643478602	0.006440335	0.028721604	0.000725075	0.000432613	0.000369553	0.00052664	0.000479459	0.001078333	0.000763337	0.001671233	0.000314259	0.000282771	0.000558116	0.000361349	0.000227776	0.00026705	0.00025134	0.096281582	0.000408571	0.000889006	0.000227778	0.002767763	0.000471435	0.000605279	0.000235631	0.000361396	0.000243488	0.000385019	0.000267048	0.000212067	0.000290612	0.000353459	0.000196359	0.000369179	0.000274904	0.000510792	0.000259195	0.000408526	0.00018065	0.000298477	0.000227776	0.000172773	0.000267048	0.000353459	0.000188493	0.000212067	0.000212044	0.000243486	0.000282757	0.000369193	0.000204214	0.000290612	0.000157076	0.000384925	0.000259193	0.000353474	0.000243486	0.000377069	0.000180639	0.000204202	0.000251352	0.000204214	0.000274904	0.000384899	0.000219923	0.000180627	0.000235666	0.000227778	0.000188517	0.000282757	0.000219934	0.000274904	0.000196349	0.000204214	0.000204212	0.000282745	0.000259193	0.000447759	0.000243484	0.000227776	0.000274904	0.000306321	0.000290612	0.000306321	0.000204202	0.000227778	0.000188504	0.000274904	0.000306321	0.00032203	0.000219923	0.000439929	0.000235619	0.000227776	0.000243484	0.000259193	0.00025134	0.000196347	0.000227776	0.000274902	0.000290612	0.000235631	0.000227776	0.000337738	0.000204202	0.000274904	0.000282757	0.000227776	0.000243484	0.000227766	0.000306335	0.000235631	0.000149221
289611	0.002	0.000375779	0.000234581	0.000211105	0.000234534	0.000218899	0.00021108	0.000453861	0.013678312	0.074974627	0.000642088	0.574096339	0.001806382	0.002589742	0.000312796	0.000587329	1.652439691	0.006322449	0.028656218	0.000713602	0.000344416	0.000446116	0.000406798	0.000492956	0.001049955	0.000845999	0.001671951	0.000351829	0.000304967	0.000704585	0.000375361	0.00025017	0.000304907	0.000234569	0.096066242	0.000383219	0.000892447	0.000336166	0.002699899	0.000312737	0.000586777	0.000344022	0.000367535	0.000242353	0.000336166	0.000265794	0.000273624	0.000179798	0.000304895	0.000242351	0.000383168	0.000187627	0.000344012	0.000179809	0.000406759	0.000281441	0.00028926	0.000234534	0.000234534	0.000187616	0.000289283	0.000265805	0.000257989	0.000203275	0.00028926	0.000234534	0.000414429	0.00028926	0.00032053	0.00028926	0.000367462	0.000281441	0.000390938	0.000359632	0.00032053	0.000234534	0.000265805	0.000257989	0.000187593	0.000242341	0.000281441	0.000257989	0.000242353	0.000187616	0.000234546	0.000336166	0.000226718	0.000234534	0.00034403	0.000281441	0.00028926	0.000304895	0.00025017	0.000226718	0.00025017	0.00021108	0.000265805	0.000242351	0.000265805	0.000218899	0.000265805	0.000218899	0.000265805	0.000297076	0.00028926	0.000265784	0.000242351	0.00021108	0.000250182	0.000250172	0.000250172	0.000304895	0.000156333	0.000242351	0.000226692	0.000257987	0.000265805	0.000359585	0.00031269	0.000234523	0.00025017	0.000257987	0.000265805	0.000273624	0.000265807	0.000218899	0.000289258	0.000304895	0.000343985	0.000203263
289612	0.002	0.000352597	0.000343944	0.000184419	0.000201184	0.000268271	0.000276653	0.000520124	0.014500789	0.078403797	0.000570575	0.623693584	0.002141497	0.002453069	0.000276627	0.000495007	0.681853949	0.006843883	0.030583006	0.000832902	0.000537285	0.000436501	0.000595615	0.000368929	0.001142761	0.000553701	0.001648608	0.00040247	0.000259862	0.000738711	0.000243099	0.000276627	0.000343963	0.000217948	0.100540355	0.000419514	0.000940197	0.000268271	0.002903623	0.000385642	0.000721608	0.00035211	0.000419286	0.000268246	0.000285011	0.000209567	0.000259862	0.000150888	0.000301776	0.000268246	0.00031016	0.000268248	0.000620678	0.000385655	0.000301776	0.000259862	0.000284999	0.000268233	0.000243099	0.000284999	0.000335309	0.00021795	0.000318554	0.000201185	0.000410814	0.000243099	0.00040241	0.00031016	0.000486462	0.000293458	0.00041921	0.000310158	0.000494856	0.00031016	0.000310185	0.00032695	0.00021795	0.000243097	0.000259864	0.000268246	0.000335307	0.000192801	0.000285011	0.000326938	0.000259862	0.000368902	0.000427617	0.000201185	0.000234715	0.000301776	0.000293393	0.000209567	0.000385642	0.000326925	0.000393974	0.000259862	0.000251481	0.000276627	0.000251468	0.000226332	0.000293395	0.000226332	0.000201171	0.000352072	0.000293395	0.000268246	0.000259852	0.000293393	0.000335307	0.000251479	0.000285011	0.000335307	0.000209567	0.000234715	0.000259862	0.000352074	0.000285011	0.000335309	0.000234715	0.00021795	0.000259837	0.000335319	0.000461072	0.000234715	0.00031016	0.000234715	0.000268233	0.000251481	0.00034369	0.000243097
289613	0.002	0.000364829	0.000336029	0.000235701	0.000235679	0.000121411	0.00019285	0.000450287	0.01215002	0.067795172	0.000572045	0.524189637	0.001607553	0.00188835	0.000214253	0.000557968	0.577668224	0.005753076	0.026878544	0.00067364	0.000479276	0.000307276	0.000493234	0.000335834	0.000994754	0.000529096	0.001483819	0.000407351	0.000278529	0.000514795	0.000493096	0.000257157	0.000207111	0.000264278	0.089227971	0.000350066	0.000679202	0.000235677	0.002422494	0.000249986	0.000385816	0.00027141	0.000314357	0.000149976	0.000335727	0.000178554	0.000257105	0.000192827	0.000342847	0.000221396	0.000285681	0.000207111	0.000328558	0.000271387	0.00031426	0.000235679	0.000214253	0.000228537	0.000185665	0.000221394	0.000271378	0.000221396	0.00031425	0.00027141	0.000249963	0.000207112	0.000385786	0.000221396	0.000385765	0.00030716	0.000314248	0.000199971	0.000478791	0.000292825	0.000328533	0.000171402	0.0002071	0.000249963	0.000221396	0.000214253	0.000278561	0.000171402	0.00016426	0.000185686	0.00023569	0.000278542	0.000264244	0.000264246	0.000314271	0.000149966	0.000249963	0.000235679	0.000349968	0.000235677	0.000335697	0.000221396	0.000285672	0.000271387	0.000278529	0.000207111	0.000192827	0.000235677	0.000271378	0.00027854	0.000214253	0.000278529	0.000278529	0.000214242	0.000285672	0.000235658	0.000207112	0.000264246	0.000278529	0.000214253	0.000171402	0.000271387	0.000299966	0.000271387	0.000292813	0.000142835	0.000228537	0.000249961	0.000292813	0.000249963	0.000207111	0.000228537	0.00024282	0.00028567	0.000221396	0.000228528
289614	0.002	0.000431958	0.000200417	0.000207984	0.000184853	0.000184853	0.000192555	0.000501042	0.012744428	0.073727142	0.000493401	0.570087492	0.001756616	0.002395174	0.000292708	0.00058634	1.18569176	0.006484415	0.028454956	0.000780569	0.000601888	0.000400938	0.000586078	0.000369961	0.001019227	0.000686747	0.001608392	0.000362167	0.000277293	0.000547703	0.000315802	0.000292683	0.000238769	0.000223365	0.094655322	0.000578235	0.001026671	0.000254197	0.002581309	0.000292708	0.000593495	0.000300398	0.00040069	0.000246471	0.000331232	0.000192556	0.000354349	0.000269576	0.000315825	0.000300387	0.000354341	0.000246471	0.000392872	0.000269578	0.000369743	0.000261877	0.000238769	0.000207959	0.000292697	0.000254174	0.000346636	0.000184853	0.000323517	0.000254172	0.000269578	0.000254195	0.000346659	0.000130937	0.000400611	0.000308101	0.000362038	0.000192555	0.000362038	0.000184853	0.000207959	0.000215662	0.000231066	0.000346669	0.000331218	0.000161723	0.000377431	0.000300398	0.000246471	0.000246471	0.000277348	0.000238767	0.000300365	0.000254176	0.000238771	0.000246471	0.000338958	0.000231066	0.000207961	0.000184852	0.000269576	0.000223363	0.000223342	0.000207959	0.000231066	0.000231066	0.000246471	0.000346613	0.000284982	0.000277279	0.000246471	0.000331195	0.000277279	0.000292683	0.000277279	0.000223363	0.000292683	0.000292683	0.000284982	0.000277279	0.000277279	0.000207961	0.000300387	0.000231066	0.000300387	0.000331184	0.000277279	0.000315791	0.00030809	0.000261875	0.000323492	0.000246471	0.000231066	0.000315802	0.000207959	0.000231064
289615	0.002	0.000306675	0.00017094	0.000178062	0.000128197	0.00014239	0.000263518	0.000320581	0.01233865	0.068379296	0.000463393	0.531002294	0.001782756	0.002266211	0.000270726	0.000442188	0.950217813	0.005996835	0.025553955	0.000700336	0.000520789	0.000328095	0.000484958	0.000406483	0.001049469	0.000534857	0.001443929	0.000370491	0.000256405	0.000770756	0.000334887	0.000270724	0.000242151	0.000292146	0.085310894	0.000441854	0.000770283	0.000242161	0.002661475	0.000284906	0.000541738	0.000313467	0.000448877	0.00020654	0.000313415	0.000185175	0.000220784	0.00020654	0.000327636	0.000284883	0.00034185	0.000277783	0.000320517	0.000213663	0.000342	0.000192297	0.00023503	0.00017093	0.000178053	0.000213663	0.000249283	0.000220784	0.00020652	0.000178052	0.00020654	0.000206541	0.000299139	0.000249274	0.000256395	0.000227907	0.000349091	0.000263518	0.000448929	0.000199419	0.000263516	0.000227907	0.000306273	0.000199429	0.00030625	0.000270639	0.000249274	0.000256395	0.000235028	0.000163808	0.00023504	0.000277762	0.000292017	0.000242151	0.000292008	0.00023503	0.000220784	0.000178052	0.000334804	0.000213663	0.000284885	0.000199408	0.000320505	0.000306261	0.000227907	0.00030625	0.000292006	0.000306252	0.000249274	0.000284885	0.000213684	0.000199419	0.000220784	0.000220786	0.000313371	0.000263518	0.000185111	0.000227907	0.000227907	0.000227907	0.000199419	0.000192296	0.000178043	0.000292004	0.00023503	0.000256395	0.000242153	0.000213663	0.000206529	0.000213663	0.00023503	0.000270639	0.000185164	0.00017093	0.00020654	0.000227887
289616	0.002	0.000350431	0.00020559	0.000235889	0.000251102	0.000296763	0.000319701	0.000426256	0.013212563	0.071448678	0.000533103	0.570179304	0.001989268	0.002289565	0.000335211	0.000365385	0.840523857	0.006362103	0.027415856	0.000733418	0.000548672	0.000258813	0.000464399	0.000540697	0.001274022	0.00064751	0.001703337	0.000403463	0.00025109	0.000548422	0.000319566	0.000304325	0.000228267	0.000243483	0.090963949	0.000342571	0.000883868	0.000235853	0.002750608	0.000251069	0.000494906	0.000251069	0.000525296	0.000235853	0.000235853	0.000251069	0.000266286	0.000197812	0.000403347	0.000251067	0.000281504	0.000205419	0.000449166	0.000304336	0.000456661	0.000190203	0.000311934	0.000235863	0.000174976	0.000220635	0.000365283	0.000228244	0.000266295	0.000220637	0.000319566	0.000289111	0.000334771	0.000213039	0.000334771	0.000213005	0.000296716	0.000167379	0.00041858	0.000296718	0.000220635	0.000258676	0.000205419	0.00024346	0.000258676	0.000251069	0.000342366	0.000182584	0.000235851	0.00024346	0.000258676	0.000266284	0.000235853	0.000220637	0.000266286	0.000228233	0.000213028	0.00024346	0.000258678	0.000266299	0.000258676	0.00025869	0.000213028	0.000266284	0.000281502	0.000235851	0.000273893	0.000213017	0.000213028	0.000296718	0.000220635	0.000235851	0.00024346	0.000235853	0.000296718	0.000296718	0.000311945	0.000197812	0.000258688	0.000334757	0.000205419	0.00019781	0.000273893	0.000213028	0.000213028	0.000281502	0.000220624	0.000296718	0.0002815	0.000281502	0.000342378	0.000220637	0.000281502	0.000258676	0.00024346	0.000235851
289617	0.002	0.000383531	0.000239487	0.000191552	0.000223488	0.000159625	0.000223572	0.000439301	0.013252648	0.078066014	0.000527196	0.594739621	0.002094029	0.002426091	0.000327411	0.000607649	0.66892491	0.006773455	0.028698355	0.000881578	0.000479595	0.0003677	0.000639373	0.000447182	0.00115185	0.00057525	0.00174645	0.000479155	0.000255413	0.000679133	0.00033525	0.000303396	0.000231457	0.000303289	0.096411186	0.000551357	0.000823267	0.000231457	0.00299987	0.000327259	0.000591087	0.000207514	0.000487161	0.000239441	0.000295308	0.000239439	0.000271364	0.000239437	0.000407133	0.000199532	0.000391145	0.000231457	0.000367192	0.000303325	0.000479131	0.000279344	0.000271364	0.000263407	0.000279346	0.00019154	0.00029532	0.000239439	0.000327235	0.000207502	0.000311271	0.00027932	0.000383115	0.000263384	0.000303303	0.000223476	0.000407179	0.000223476	0.000423201	0.000319267	0.000239439	0.000319251	0.000239439	0.000303289	0.000311269	0.000231457	0.000287314	0.000207514	0.000263384	0.000239439	0.000255401	0.000247421	0.000343196	0.000271364	0.000295308	0.000279346	0.000295308	0.000287326	0.000431228	0.000247421	0.000255401	0.000247421	0.000311271	0.000303289	0.000247419	0.000215494	0.000199532	0.000311271	0.000335216	0.000247419	0.000319251	0.000319275	0.000247421	0.000343208	0.000247419	0.000279346	0.000279344	0.000335226	0.000207514	0.00019155	0.000271364	0.000255401	0.000279344	0.000279344	0.000287326	0.000311271	0.000303289	0.00021546	0.000303289	0.00035917	0.000223476	0.000215458	0.000271364	0.000311271	0.000215494	0.000215494
289618	0.002	0.000372799	0.000223625	0.000148908	0.000201013	0.00023079	0.000223346	0.000394816	0.012341824	0.069694159	0.000514195	0.543588123	0.001803011	0.002383588	0.000215957	0.000439896	0.874489104	0.006223354	0.02728126	0.000560297	0.000574282	0.000342531	0.000633738	0.000476864	0.001224125	0.000566377	0.001464172	0.000387393	0.000260572	0.000596301	0.000312709	0.000282963	0.000245693	0.000282916	0.091674365	0.000364914	0.000730513	0.000178677	0.002502802	0.000260572	0.000640805	0.000178678	0.000394645	0.000268015	0.000342532	0.000230792	0.000201011	0.000230792	0.000312731	0.000178677	0.000268017	0.000215901	0.000297819	0.000305252	0.000312688	0.000193567	0.000215901	0.000201013	0.000275472	0.00023079	0.000320152	0.000238236	0.000312696	0.00026057	0.000238236	0.000335055	0.000424504	0.000282905	0.000349934	0.000290351	0.000305265	0.000171232	0.000379811	0.000260559	0.000320141	0.000193567	0.000245682	0.000171233	0.00026056	0.000171178	0.000387233	0.000245671	0.000253126	0.00030524	0.000230792	0.000245691	0.000275461	0.000208457	0.000312729	0.000275474	0.000297795	0.000238236	0.000282918	0.000223346	0.000297795	0.000215901	0.000223346	0.000215891	0.000268015	0.000208457	0.000297795	0.000163787	0.000215901	0.00024568	0.000282905	0.000357389	0.000275461	0.000253126	0.000253126	0.000230779	0.000245682	0.00024568	0.000268015	0.00027545	0.000275461	0.000238225	0.00023079	0.000178677	0.000253103	0.000223346	0.000312684	0.000215901	0.000245669	0.000193567	0.000282905	0.000201002	0.000297774	0.000134007	0.000208457	0.000282905
289619	0.002	0.000357041	0.000250361	0.000280691	0.000212391	0.00012895	0.000189634	0.000516226	0.013171977	0.072605835	0.000569519	0.565973886	0.001966671	0.002273981	0.000319001	0.000584943	0.62093871	0.005977257	0.028100329	0.000753517	0.000516609	0.00035678	0.000653081	0.000493517	0.000949857	0.00051627	0.001591018	0.000493479	0.000303425	0.000569492	0.000295839	0.000212387	0.00019723	0.000273105	0.093765161	0.000341397	0.000812786	0.000280657	0.00248869	0.000288243	0.00059213	0.000197218	0.0004098	0.000182048	0.000295839	0.000250327	0.000273071	0.000182047	0.000424936	0.000204802	0.000348948	0.00015928	0.000379359	0.000341361	0.000326214	0.000273071	0.000250316	0.000273071	0.000273071	0.000182046	0.000182036	0.000189632	0.000310998	0.000182048	0.000280668	0.000288241	0.000402123	0.000273071	0.000447693	0.000235143	0.000364232	0.000219973	0.000387022	0.000212377	0.000197218	0.000182047	0.000204802	0.000182025	0.000273071	0.000212389	0.000326191	0.000273072	0.00024273	0.000250316	0.000257891	0.000280645	0.000219973	0.000303434	0.000341361	0.000364209	0.00024273	0.000250314	0.000280655	0.000212389	0.000311	0.00017445	0.000235143	0.000227559	0.000273071	0.000280657	0.000288243	0.00024273	0.000303413	0.0002579	0.000265484	0.000288232	0.000288243	0.000204802	0.000227548	0.00024273	0.000174461	0.000219963	0.000250316	0.000250316	0.0002579	0.000318584	0.000273072	0.000288241	0.000250316	0.000303412	0.000288241	0.000280655	0.000197207	0.000303425	0.000295837	0.000280657	0.0002579	0.000197116	0.000341339	0.000189621
289620	0.002	0.000368775	0.000222481	0.000222471	0.000337565	0.000253168	0.000176453	0.00042989	0.013220401	0.073301413	0.00059896	0.566518558	0.001989715	0.002510706	0.000299389	0.000537455	0.641368215	0.006316658	0.02784598	0.000738825	0.000545654	0.000337681	0.000583547	0.000545153	0.001037737	0.00054526	0.001678659	0.000329956	0.000199468	0.000537647	0.000391391	0.000291537	0.000230141	0.00021481	0.093829624	0.000368367	0.000883499	0.000237812	0.002540123	0.000329894	0.000575807	0.000253154	0.000375945	0.000207105	0.000245484	0.000207138	0.0003069	0.000230139	0.000368263	0.000314538	0.000276183	0.000184112	0.000414383	0.000299182	0.000352921	0.000245495	0.000245484	0.000222469	0.000268497	0.000214799	0.000245484	0.000299196	0.000253154	0.000176441	0.000253145	0.000268487	0.000291514	0.000191784	0.000345235	0.000222469	0.000337563	0.000199456	0.00041436	0.000222469	0.000214799	0.000222459	0.000283841	0.000237823	0.000337551	0.000207128	0.000429724	0.000276169	0.000291502	0.000245484	0.000283841	0.000260804	0.000199445	0.000237812	0.000299207	0.000214799	0.000306854	0.000168759	0.000322197	0.000222469	0.000314506	0.000222469	0.000276169	0.000199454	0.000260827	0.000322211	0.000245484	0.000276169	0.000237812	0.000268497	0.000253156	0.000199445	0.000306854	0.000237814	0.000352896	0.000199456	0.000276158	0.000322199	0.000230118	0.000161099	0.000299184	0.000237814	0.000299184	0.000314527	0.000260827	0.000230141	0.000214799	0.000260827	0.000352896	0.000276169	0.000230141	0.000291512	0.000260827	0.000214799	0.000199456	0.000237812
289621	0.002	0.000275357	0.000194495	0.000187841	0.000147548	0.00016767	0.000241474	0.000348903	0.012049729	0.065359989	0.000483651	0.505167102	0.001699752	0.002086029	0.000201212	0.000483668	0.550736722	0.00553471	0.025199082	0.000673317	0.000477021	0.000261754	0.000557401	0.000382657	0.000907324	0.000550713	0.001502078	0.000328806	0.000214626	0.000530408	0.000308571	0.000187789	0.000194506	0.000100601	0.082170149	0.000416272	0.000792668	0.000201202	0.002411258	0.000342075	0.000429501	0.000295118	0.000402597	0.000228029	0.00024814	0.000268281	0.000234736	0.000167668	0.000328702	0.000214616	0.000389123	0.000234736	0.000375681	0.000181081	0.000308531	0.000181083	0.000174375	0.000147548	0.000254856	0.000194496	0.00024815	0.000207908	0.000187789	0.000174375	0.000241442	0.000134134	0.000308539	0.000174375	0.00032869	0.000114014	0.000281694	0.000134134	0.000321956	0.000201202	0.000241442	0.000154255	0.000241442	0.000275007	0.000194495	0.000261563	0.000254856	0.000201202	0.000214616	0.000201202	0.000268259	0.000261603	0.00024814	0.000234735	0.000288412	0.000228029	0.000194496	0.000214595	0.00020791	0.000248148	0.00032866	0.000187789	0.000301823	0.000181083	0.000228029	0.000174375	0.000221321	0.000160962	0.000335398	0.000221323	0.000201192	0.000281684	0.000274977	0.000221323	0.00024815	0.000261563	0.00028839	0.000160961	0.000228029	0.000174365	0.000160962	0.000134134	0.000207908	0.000214616	0.000181071	0.000194495	0.000214616	0.000228029	0.000207898	0.000201202	0.00024815	0.000234736	0.000321973	0.000194495	0.000274977	0.000201202
289622	0.002	0.000326136	0.00028402	0.000242177	0.000225475	0.000150317	0.000183722	0.000493002	0.0140907	0.080651476	0.000811375	0.60691464	0.001963755	0.002589164	0.000309101	0.000610586	0.687717477	0.006913556	0.03045894	0.00078777	0.000493427	0.000426447	0.000526729	0.000501477	0.001423478	0.00061018	0.001861347	0.000417822	0.000208773	0.000727526	0.000426412	0.000192072	0.00023384	0.000233865	0.101687484	0.000442795	0.000827734	0.000242177	0.002815517	0.0003675	0.000517952	0.000300634	0.000350767	0.000208773	0.00045114	0.000225475	0.000342415	0.000192072	0.000392572	0.000217125	0.000434276	0.000258881	0.000442695	0.000384319	0.000283933	0.000217125	0.000217125	0.000292307	0.000233827	0.000217125	0.000367481	0.000250529	0.000258868	0.000233827	0.00034239	0.000200424	0.000417539	0.000325688	0.000375831	0.000258881	0.000434326	0.000375819	0.000417662	0.000317336	0.000308997	0.000283933	0.000359092	0.000200424	0.000317349	0.000208786	0.000334038	0.000292285	0.000267231	0.000242179	0.000267183	0.000334038	0.000292287	0.000300622	0.000300697	0.000267218	0.000325703	0.000292285	0.000275581	0.000233827	0.000258856	0.000225475	0.000325688	0.000275583	0.000409235	0.000258879	0.000250517	0.000308999	0.000317336	0.000267231	0.000300634	0.000308986	0.000267231	0.000217123	0.000334028	0.000208738	0.000317336	0.00017537	0.000267231	0.000367454	0.000275581	0.000283933	0.000308986	0.000292297	0.000275583	0.000292285	0.000300634	0.000242177	0.000242177	0.000233815	0.000250529	0.000225475	0.000275568	0.000325678	0.000250529	0.000242179
289623	0.002	0.000251614	0.000221793	0.000214305	0.000162589	0.00027344	0.000169956	0.000495437	0.012745335	0.06882016	0.000488148	0.558235636	0.001841722	0.002402609	0.000258685	0.000444006	0.608998921	0.006361949	0.02793189	0.000711468	0.000466306	0.000244061	0.000488122	0.000436287	0.001103563	0.000636365	0.001535124	0.00037703	0.00025863	0.000643755	0.000406674	0.000273419	0.000273464	0.00027343	0.088791012	0.000384465	0.000762043	0.00022907	0.002513721	0.000302991	0.000517633	0.000317766	0.000332591	0.000214292	0.000317768	0.000192125	0.000325134	0.000214293	0.000317779	0.000155177	0.000354771	0.000169956	0.000458325	0.000325265	0.000354802	0.000258641	0.000199515	0.00022907	0.000184734	0.000177335	0.000236461	0.000214293	0.000258652	0.000288198	0.000280797	0.000243849	0.000384351	0.00022907	0.000347337	0.000236461	0.00038434	0.000221693	0.000399251	0.000325179	0.00028812	0.000229072	0.000302966	0.000332567	0.000266018	0.00029561	0.00036216	0.000199513	0.000206903	0.000184723	0.000169923	0.000295575	0.000199513	0.000273408	0.000339922	0.000273408	0.00025863	0.000199513	0.000236461	0.00022907	0.000317755	0.000221682	0.000325112	0.000199482	0.000177324	0.000280797	0.000251239	0.000155177	0.000280797	0.000325133	0.000206903	0.000310367	0.000310367	0.000266016	0.000221682	0.000302966	0.000206903	0.000236461	0.00025863	0.000125598	0.00025863	0.000214281	0.00022907	0.000206903	0.000206881	0.000229072	0.000280797	0.000236461	0.000199513	0.000206903	0.000251239	0.000273406	0.000140398	0.000251239	0.000302966	0.000206903
289624	0.002	0.000349837	0.000211039	0.000174652	0.000174651	0.000160098	0.000247458	0.000407852	0.012599682	0.069752827	0.000509979	0.538000636	0.001858091	0.002219321	0.000320521	0.000495597	0.830376527	0.006251061	0.026557842	0.000840225	0.000525023	0.000400821	0.00042973	0.000415126	0.001167367	0.000590324	0.001607442	0.000312995	0.000254712	0.000670506	0.000473267	0.000174652	0.000269265	0.000218315	0.0891413	0.000561117	0.000801622	0.000131	0.002490548	0.000305675	0.000517031	0.000232869	0.000414918	0.000174652	0.000218315	0.000225635	0.000181929	0.000181929	0.000269256	0.000174651	0.000356657	0.000247423	0.00038578	0.000283821	0.000422208	0.000203761	0.000225582	0.000276523	0.000203761	0.000167363	0.000254701	0.000196483	0.000320218	0.000196483	0.00034205	0.000283821	0.000356661	0.000196483	0.000429515	0.0002547	0.000327505	0.000269256	0.000502508	0.000276532	0.000356703	0.000189196	0.000283821	0.000225591	0.000305662	0.000261978	0.000334796	0.00029112	0.000283808	0.000276543	0.000269266	0.000218284	0.000232869	0.000240145	0.000371224	0.000298375	0.000232869	0.000247423	0.00028381	0.000160065	0.000276532	0.000203761	0.000342039	0.000291097	0.000211039	0.000196483	0.000276534	0.000291086	0.000167353	0.000261979	0.000291086	0.00031294	0.000196461	0.000203761	0.000232849	0.000240145	0.000211037	0.000138255	0.000269254	0.000196463	0.000254701	0.000261978	0.000218315	0.000203761	0.000218315	0.000218315	0.000371191	0.000254701	0.000298364	0.000225591	0.000240145	0.000276534	0.000247423	0.000247423	0.0002547	0.000203759
289625	0.002	0.000280862	0.000204816	0.000159293	0.000227561	0.000121333	0.000174463	0.000349121	0.012883044	0.072047305	0.000554403	0.556063705	0.001997841	0.002397966	0.000349201	0.000561957	1.007832443	0.006498447	0.028194145	0.00079958	0.000516612	0.000357031	0.000455408	0.00042501	0.001094593	0.000584685	0.001483886	0.000341399	0.000189634	0.000630406	0.000333824	0.000219988	0.000235148	0.0002655	0.090743665	0.000386969	0.000706365	0.000273098	0.002695963	0.00034141	0.000645358	0.000288266	0.000417335	0.000273075	0.000227563	0.000250318	0.000295843	0.000204804	0.00033378	0.000144122	0.000219954	0.000166879	0.000379339	0.000212391	0.000318634	0.000257903	0.000250316	0.000227561	0.000227561	0.000257916	0.000265489	0.000288255	0.000265489	0.000341444	0.000250318	0.000265487	0.00039452	0.000242732	0.000523757	0.000273073	0.000311014	0.000159292	0.000273122	0.000189634	0.000371708	0.000159292	0.000257903	0.000204804	0.000204804	0.000242732	0.000265489	0.000295887	0.000265489	0.000273075	0.000174463	0.000166877	0.000326198	0.000265489	0.000280659	0.000174463	0.000227561	0.000212391	0.000227561	0.000227561	0.000265489	0.000219975	0.000265489	0.000219952	0.000341353	0.000295841	0.000197209	0.00019722	0.000348949	0.000265489	0.000189634	0.00034894	0.000189622	0.00029583	0.000189634	0.000212391	0.000242732	0.000303403	0.000151707	0.000280659	0.000265487	0.000250318	0.000356513	0.000242721	0.000265487	0.000219975	0.000273073	0.000227561	0.000250318	0.000311001	0.000356524	0.000250316	0.000333756	0.000242732	0.000174441	0.000250316
289626	0.002	0.000253319	0.000156315	0.000193509	0.000253065	0.000200985	0.000238179	0.000312726	0.012705169	0.069457312	0.00058118	0.547290279	0.001968559	0.002194832	0.000253098	0.000492154	0.629861285	0.006088283	0.026835391	0.00070221	0.000469827	0.000253143	0.000566229	0.000439546	0.000932161	0.000543908	0.001591385	0.000350005	0.000238212	0.000573708	0.000364824	0.00023818	0.000178633	0.00017119	0.091631779	0.000446713	0.00093204	0.000223293	0.002683874	0.000223272	0.00057363	0.000245623	0.000305202	0.000238223	0.000282837	0.000230735	0.000223294	0.000230735	0.000334985	0.000208406	0.000290281	0.000171191	0.0004542	0.00019352	0.000290294	0.000200963	0.000208406	0.000200963	0.000200963	0.000200963	0.000260509	0.000186077	0.000275396	0.000230735	0.00021585	0.000297734	0.000409525	0.000186067	0.000364724	0.000133965	0.000327519	0.000223293	0.000394589	0.000290281	0.000320064	0.000200964	0.000208406	0.000148861	0.000320053	0.000245623	0.000364778	0.000253065	0.000260507	0.000215849	0.000193519	0.000297725	0.000267951	0.000200964	0.000357336	0.000238179	0.000372155	0.000148839	0.000275395	0.000223293	0.000334963	0.000208406	0.000290281	0.000290281	0.000215839	0.000267951	0.000208406	0.000223293	0.000275395	0.000372199	0.000260507	0.000215849	0.000260509	0.000267953	0.000260507	0.000215849	0.000238179	0.000260507	0.000200963	0.000223293	0.000275393	0.000253065	0.000253065	0.000245621	0.000230735	0.000186077	0.000223293	0.000290281	0.000253053	0.0002456	0.00019352	0.000342394	0.000245611	0.00022327	0.000245621	0.000275395
289627	0.002	0.00034245	0.000244533	0.000285019	0.000228028	0.000203585	0.000228089	0.000488864	0.01442842	0.077272792	0.000538009	0.602173732	0.00199702	0.002425931	0.000285094	0.00061165	0.674668055	0.006739911	0.029470819	0.000842528	0.000718342	0.000277252	0.000505297	0.000505301	0.00110153	0.000684864	0.001503278	0.000391093	0.000293224	0.000546078	0.000333881	0.000285072	0.000260602	0.000211742	0.098798064	0.000488866	0.000995255	0.000301342	0.002787	0.000415441	0.000619369	0.000325749	0.000497045	0.000228016	0.000293163	0.000285021	0.000219825	0.000228016	0.000268734	0.000285019	0.000366483	0.000211729	0.000439872	0.000366503	0.000448049	0.000268722	0.000276876	0.000268732	0.000285021	0.000252447	0.000464445	0.000276876	0.000325737	0.000285019	0.000252445	0.00026059	0.000382768	0.000268734	0.00041539	0.000244303	0.000342025	0.000211729	0.000488854	0.000285021	0.000301322	0.000195442	0.000325737	0.000187274	0.000268734	0.000276876	0.00037466	0.00030945	0.000195419	0.000252445	0.000203585	0.000366515	0.00026059	0.000285019	0.000276878	0.000219872	0.000390908	0.000333881	0.000285009	0.000211727	0.00030945	0.000317594	0.000333881	0.000203585	0.000244303	0.000317606	0.000244266	0.000187298	0.000244303	0.000333917	0.000244303	0.000138426	0.000301305	0.000244291	0.000374597	0.000219872	0.000276876	0.000317594	0.000252447	0.000276878	0.000333881	0.000268732	0.000342035	0.000219874	0.000350155	0.000268722	0.000252445	0.000236159	0.000374597	0.00026059	0.000301305	0.000285019	0.00026059	0.00030945	0.00021986	0.000317592
289628	0.002	0.000352306	0.000312894	0.000195435	0.000258009	0.000281438	0.00014853	0.00040668	0.013179726	0.075557681	0.000555462	0.586393177	0.002004118	0.002281563	0.000281588	0.000454084	0.642494975	0.006780363	0.029128984	0.000847345	0.000501069	0.000352294	0.000532198	0.000539962	0.001073179	0.000641779	0.001679283	0.00042229	0.000234521	0.000524146	0.000438041	0.000250167	0.000226704	0.000195435	0.096428892	0.000398843	0.000798349	0.000218886	0.002834208	0.000289243	0.000547563	0.00026579	0.000430145	0.000195433	0.000328344	0.000250155	0.000234521	0.00021107	0.000304903	0.000234521	0.000250155	0.000179799	0.000461383	0.000211068	0.000383109	0.000226702	0.000242397	0.000195433	0.000250155	0.000218886	0.000234521	0.000242339	0.000273608	0.000226702	0.000257973	0.000218886	0.000398735	0.000257971	0.000492742	0.00026579	0.000351816	0.00027362	0.000422325	0.000328328	0.000328351	0.000289278	0.000281426	0.000257973	0.000273608	0.000289219	0.000343976	0.000203251	0.000289243	0.000242327	0.000289243	0.000257973	0.000218886	0.000312693	0.000312693	0.000250155	0.000328328	0.000242337	0.000273608	0.000257971	0.000304877	0.000297061	0.000273606	0.000289243	0.000312693	0.000289243	0.000218886	0.000257973	0.000250155	0.000383132	0.000218886	0.000304875	0.000297059	0.000234521	0.000281424	0.000265792	0.000250145	0.000312705	0.00026579	0.00026579	0.000250155	0.000312693	0.000289243	0.000289243	0.000281424	0.000211056	0.000257971	0.000257973	0.000250155	0.000211056	0.000312693	0.000281424	0.000242337	0.000281424	0.000273608	0.000312693
289629	0.002	0.000322749	0.000175934	0.000161243	0.000227207	0.000249226	0.000271204	0.000425397	0.012579819	0.069765148	0.000535526	0.527390831	0.001613048	0.002272509	0.000219888	0.000462337	0.921217167	0.006462201	0.026420684	0.000640114	0.000528518	0.00042571	0.000557588	0.000491535	0.001087132	0.000631436	0.001574831	0.000351946	0.000249194	0.000682735	0.000315203	0.000212547	0.00019789	0.000161243	0.086257102	0.000462033	0.000697007	0.000219877	0.002561082	0.000417923	0.00049137	0.000315236	0.000395965	0.000227205	0.00028584	0.000197879	0.000263863	0.000205219	0.000241865	0.000205219	0.000351892	0.00027851	0.000417903	0.000227207	0.000447325	0.000183232	0.000263854	0.000161221	0.000219877	0.000271182	0.000351826	0.000322551	0.000285829	0.000249194	0.000300521	0.000227207	0.000373847	0.000139255	0.000359212	0.000212536	0.000293181	0.000219877	0.000388593	0.000227205	0.000256524	0.000263876	0.000271182	0.000227207	0.000219877	0.000271182	0.000256513	0.000212549	0.000278512	0.000212547	0.000271184	0.000241865	0.000263854	0.000227216	0.00027851	0.000219855	0.000278512	0.000227205	0.000256522	0.000197888	0.000234513	0.000315157	0.000168561	0.00019056	0.000249194	0.000168572	0.000227205	0.000227207	0.000307827	0.000256513	0.000241863	0.000241865	0.000197879	0.000271182	0.000256522	0.000219877	0.000256524	0.000205219	0.000212516	0.000212547	0.000307829	0.000234535	0.000212547	0.00019789	0.000293169	0.000263852	0.000293169	0.000197877	0.000300499	0.000271182	0.000337145	0.000219866	0.000212549	0.00029317	0.00028584	0.000300499
289630	0.002	0.000247594	0.000239825	0.000172292	0.000187274	0.000194777	9.74E-05	0.000464782	0.012725676	0.070921519	0.000584962	0.561846965	0.002171007	0.002330456	0.000224729	0.000510126	0.855586621	0.006331579	0.026900872	0.000677058	0.000525263	0.000329994	0.000622356	0.00037503	0.001028492	0.000750422	0.001503794	0.000412244	0.000232219	0.000682683	0.000307222	0.000209745	0.000232311	0.000209747	0.090003086	0.000434658	0.000907945	0.000262207	0.002503296	0.000389609	0.000584766	0.000224729	0.000397213	0.000232219	0.000254695	0.000247201	0.000179761	0.000217237	0.000292159	0.000194764	0.00030713	0.000179794	0.000434594	0.000292159	0.000434669	0.00035212	0.000142328	0.000224729	0.000217237	0.000262185	0.000329602	0.000254681	0.000344608	0.000202255	0.000232221	0.000209747	0.000404601	0.000224729	0.000322145	0.000202255	0.000344731	0.000217226	0.000472167	0.000209747	0.000314667	0.000232221	0.000269674	0.000239713	0.000217237	0.000194765	0.000322123	0.000247203	0.000209747	0.000329613	0.000232219	0.000314633	0.000254693	0.000209747	0.000322147	0.000202255	0.000232187	0.000202257	0.000179783	0.000277166	0.000247203	0.000254695	0.000277166	0.000224729	0.000284656	0.00030713	0.000209747	0.000224729	0.000262185	0.000352088	0.000187262	0.000164779	0.000232219	0.000322123	0.000337105	0.000299651	0.000202255	0.000202255	0.000262185	0.000322112	0.000247201	0.000269674	0.000239711	0.000247201	0.000314633	0.000239711	0.000262183	0.000269674	0.000299638	0.00030713	0.000134837	0.000277166	0.000209747	0.000194754	0.000322112	0.000269663
289631	0.002	0.000288388	0.00026584	0.000184588	0.000184588	0.000155065	0.000258491	0.000435932	0.013138757	0.069679168	0.000539448	0.549689859	0.00185504	0.002183836	0.000214144	0.000414074	0.915037005	0.006132038	0.027065319	0.0006448	0.000473254	0.000332436	0.00045073	0.000480321	0.001191994	0.000546967	0.001444891	0.00042115	0.000177205	0.000643199	0.000406295	0.000206739	0.000243658	0.000221517	0.090725997	0.000354488	0.000739332	0.000206739	0.002422695	0.000236275	0.000605976	0.000251051	0.000391506	0.000243669	0.000295354	0.000206739	0.000199355	0.00025104	0.000310143	0.000236273	0.000428382	0.000228891	0.000443171	0.000221506	0.000457956	0.000199355	0.000199355	0.000273191	0.000243658	0.00027319	0.000243658	0.000177205	0.000347039	0.000191963	0.000221506	0.000199355	0.00036185	0.000243656	0.000443213	0.000258436	0.000302725	0.000184588	0.000406275	0.000228889	0.000265807	0.000317548	0.000184588	0.000199357	0.000317514	0.000132903	0.000324899	0.000206739	0.000236273	0.000214122	0.000228891	0.000258425	0.000287958	0.000273191	0.000214124	0.000177194	0.00027319	0.000214122	0.000236273	0.000214122	0.000243658	0.000265807	0.000265807	0.000280585	0.000214124	0.000287969	0.000280574	0.00025104	0.000361806	0.000295341	0.000243656	0.00016981	0.000339642	0.000155054	0.00031013	0.00019195	0.000243658	0.000295341	0.00025104	0.000228889	0.000273191	0.000280574	0.000302725	0.000258425	0.000302727	0.000280574	0.000214122	0.000265807	0.000258425	0.000287958	0.000317503	0.000243656	0.000221495	0.000184577	0.000317492	0.000280574
289632	0.002	0.000339372	0.000236713	0.000220758	0.000204968	0.000181352	0.000189201	0.000496932	0.01385123	0.074917142	0.000631553	0.584266877	0.002013442	0.002420449	0.000212873	0.000513104	1.038976579	0.006522161	0.028731549	0.000775217	0.000465812	0.000291815	0.000512795	0.00037072	0.001217408	0.000694938	0.001526416	0.000307477	0.000268199	0.000742163	0.000315347	0.000228616	0.000220734	0.000252267	0.095524109	0.000457475	0.000781423	0.000236501	0.002818107	0.000323289	0.000591669	0.000268034	0.000386416	0.000283802	0.000346916	0.000244407	0.000228616	0.000212862	0.000307477	0.000189201	0.000410065	0.000268034	0.000433718	0.000244385	0.000354767	0.000220734	0.000252267	0.000173434	0.0002838	0.000244409	0.000331149	0.000173433	0.000315334	0.000339008	0.000315336	0.0001892	0.000394218	0.000244385	0.000370541	0.000220734	0.000378426	0.000268034	0.000386392	0.000244385	0.000260152	0.000197083	0.000315347	0.000228616	0.000228616	0.000181317	0.000362718	0.000244383	0.00026015	0.000268034	0.000252269	0.00026015	0.000307451	0.000260152	0.000299567	0.000189201	0.000315334	0.00026015	0.000338984	0.000252255	0.000338984	0.000252267	0.000268034	0.00021285	0.000220734	0.000252255	0.0001419	0.000165538	0.000252267	0.00026015	0.000244385	0.000338984	0.000386331	0.000275916	0.000291685	0.000236501	0.00021285	0.00021285	0.000181305	0.000315334	0.000236477	0.000197071	0.0003311	0.000220734	0.000299567	0.000220734	0.0002838	0.000252267	0.000244385	0.000173434	0.00021285	0.000315334	0.000220734	0.000204968	0.000244383	0.000212826
289633	0.002	0.000402646	0.000250332	0.000212417	0.000212395	0.000257907	0.000174467	0.00046303	0.012771082	0.072242591	0.000630223	0.569444181	0.00201409	0.002174055	0.000235161	0.000463106	0.900541615	0.006245602	0.027376574	0.000639718	0.000531898	0.000364354	0.00047828	0.000546778	0.00093465	0.000493588	0.001844024	0.000349096	0.000273169	0.000592313	0.000394697	0.000219981	0.00027309	0.000219979	0.091827289	0.000356578	0.000965151	0.000250323	0.002519099	0.000348969	0.000569348	0.00023515	0.000394608	0.000166892	0.00027309	0.000204808	0.000303445	0.000189637	0.000348982	0.000227567	0.000242736	0.000174467	0.000356565	0.000257907	0.000280665	0.000235152	0.00023515	0.000280665	0.000227566	0.000235152	0.000333787	0.000273078	0.000212395	0.000257907	0.000318627	0.000219979	0.000379301	0.000250321	0.000417381	0.000288249	0.000265494	0.000250323	0.000371749	0.000288274	0.000303399	0.000242736	0.000204808	0.000265492	0.000257907	0.000273135	0.000318604	0.000295836	0.00034135	0.000219981	0.000242736	0.000257909	0.000242736	0.000197224	0.000280663	0.000204808	0.000128942	0.000257907	0.00023515	0.000250321	0.000295836	0.000227566	0.000311007	0.000250321	0.000295836	0.000265492	0.000197224	0.000197222	0.000227554	0.000204808	0.000288249	0.000219979	0.000288249	0.000182052	0.000250321	0.000219979	0.000257907	0.000257907	0.000303443	0.000273069	0.000242736	0.000326177	0.000303422	0.000219979	0.000219979	0.000242736	0.000212361	0.000280663	0.000257907	0.000197224	0.000280665	0.000174466	0.000273078	0.000219981	0.000242736	0.000197212
289634	0.002	0.000390697	0.000202303	0.000173395	0.000144486	0.000195069	0.000173384	0.000419212	0.01224004	0.06875859	0.000607644	0.542912796	0.001742343	0.002027234	0.000281997	0.000397782	0.935855352	0.005865669	0.026337271	0.000659872	0.000419755	0.000195078	0.00047006	0.000448446	0.001013469	0.000527903	0.001398907	0.000296232	0.000187844	0.000607768	0.000318043	0.000209507	0.000202282	0.000202262	0.087434214	0.000281782	0.000759668	0.000151711	0.002633962	0.000317948	0.00053506	0.000260132	0.000346803	0.000202282	0.000303434	0.000202282	0.000245627	0.000187811	0.000223955	0.000209505	0.000317893	0.000195078	0.000419156	0.000151711	0.000325128	0.000195056	0.000267299	0.000274526	0.000281749	0.00018061	0.000296198	0.000144487	0.000209494	0.000260076	0.000245629	0.000180608	0.000325108	0.000267301	0.000411896	0.000245638	0.000397426	0.000195058	0.000296209	0.000260076	0.000390255	0.00023118	0.000223955	0.000260076	0.000317893	0.000252852	0.000288975	0.000209505	0.000209505	0.000202282	0.000187833	0.000231179	0.000260076	0.000245627	0.000354025	0.000187833	0.000274524	0.000238402	0.000202282	0.000180608	0.000346823	0.000195056	0.000202282	0.000209505	0.000245627	0.000223953	0.000223953	0.000209505	0.000281749	0.000166149	0.000310657	0.000231179	0.000245627	0.00029622	0.000231179	0.00021673	0.000267299	0.000173383	0.000166159	0.000310657	0.000238402	0.000260076	0.000267299	0.000238404	0.000245627	0.000281749	0.000195035	0.000202282	0.00021673	0.000187833	0.000231179	0.000187833	0.000187833	0.000310755	0.000180608	0.000267299
289635	0.002	0.000330392	0.000265614	0.000241392	0.000193125	0.000209206	0.000305825	0.00049921	0.014022619	0.076838521	0.000499437	0.601120921	0.001965918	0.002349213	0.000289684	0.000467366	0.673002481	0.006837477	0.029685118	0.000742777	0.000491598	0.000322156	0.000539776	0.00049118	0.001015886	0.000676719	0.001655277	0.000321895	0.000281624	0.000676769	0.000321869	0.000217264	0.000201159	0.00026558	0.097585802	0.000555804	0.000846	0.000281662	0.002762045	0.000346103	0.000636329	0.000217252	0.000507229	0.00031382	0.000265532	0.000177021	0.000168962	0.00026552	0.000370171	0.000233344	0.000297717	0.000225299	0.00045877	0.000297717	0.000386276	0.000257484	0.000297717	0.000233344	0.000273577	0.000297717	0.000273579	0.000233344	0.000386278	0.00028967	0.000321869	0.000193113	0.000386266	0.000168974	0.000297731	0.00031381	0.000362124	0.000217252	0.000370135	0.000217252	0.000338008	0.000241392	0.000201159	0.000209206	0.000305762	0.000193114	0.000321869	0.000193112	0.000257484	0.00017702	0.000233346	0.00033795	0.000281624	0.000265532	0.00031381	0.000201161	0.000225287	0.000209206	0.000233344	0.000249439	0.000329916	0.000305762	0.000289684	0.000160927	0.000209206	0.000225299	0.000273577	0.000225299	0.000281622	0.000346007	0.000241392	0.000378216	0.000249427	0.000249437	0.00026553	0.000273577	0.000257472	0.000233344	0.000233332	0.000281622	0.000241392	0.00026553	0.000241392	0.000273577	0.000193078	0.000201135	0.0003621	0.000305762	0.000241392	0.000265532	0.000281612	0.000321855	0.000209206	0.000257484	0.000233308	0.000297715
289636	0.002	0.000340202	0.000309645	0.000181183	0.000271774	0.000226478	0.000234028	0.000392848	0.013270258	0.071888764	0.000506245	0.564081156	0.001920804	0.002470594	0.000324676	0.000529242	1.005616442	0.006375717	0.027530744	0.000833972	0.000544461	0.000271819	0.000521245	0.000491147	0.001165519	0.000680504	0.001378167	0.000377659	0.000324632	0.000543952	0.000370165	0.000294422	0.000188731	0.000271887	0.091411367	0.000400384	0.000922719	0.000256698	0.002331219	0.000271787	0.000536419	0.000332203	0.000347356	0.00021138	0.000279324	0.000166084	0.000226478	0.000218928	0.000294445	0.00021138	0.000271774	0.000158534	0.00037751	0.000218928	0.000294422	0.000234027	0.000226478	0.000158534	0.000309532	0.000271774	0.00032463	0.00020383	0.000294422	0.00021138	0.000369993	0.000256675	0.000324632	0.000196281	0.000332194	0.000196281	0.000377555	0.00021138	0.000475914	0.000302074	0.000332203	0.000271775	0.000181183	0.000234015	0.00021138	0.000302016	0.000324632	0.000173622	0.000256675	0.000226478	0.00020383	0.000264225	0.000286874	0.000181182	0.000332237	0.000249114	0.000234027	0.00022648	0.000241554	0.000264193	0.000339742	0.000241577	0.000264225	0.000158534	0.000181171	0.000249138	0.00021138	0.00021138	0.00022648	0.000301972	0.000256675	0.000241577	0.000271774	0.000211369	0.000271775	0.000188731	0.000294422	0.000301972	0.000249125	0.000271774	0.000249127	0.000241577	0.000264225	0.000286874	0.000264225	0.000271774	0.000294422	0.000362398	0.000301959	0.000241577	0.000264225	0.000226467	0.000249125	0.000181171	0.00030197	0.000271774
289637	0.002	0.000321159	0.000251991	0.000229073	0.000229073	0.00019853	0.000183257	0.000412553	0.01281424	0.072114378	0.000634489	0.566166897	0.001926226	0.00222828	0.000305442	0.000443536	2.300452747	0.006465977	0.02764924	0.000704841	0.000558282	0.000320999	0.000557937	0.000535018	0.001040757	0.000489135	0.001632817	0.000420199	0.000259641	0.000588532	0.000397289	0.000336144	0.000137443	0.000229073	0.092693895	0.000489055	0.000994359	0.000244356	0.002544117	0.000381892	0.000466109	0.000190894	0.000557838	0.000305409	0.000366632	0.000183258	0.000229073	0.000313078	0.000412494	0.000274876	0.000282524	0.00023671	0.000450584	0.000206167	0.000267253	0.000267251	0.00021379	0.000167986	0.00029017	0.000282524	0.000297795	0.000213802	0.000412492	0.00019853	0.000282547	0.000282524	0.000290161	0.000244333	0.000335986	0.00019853	0.00030543	0.000206167	0.000481346	0.000206144	0.00032834	0.000297795	0.000213802	0.000343646	0.000328372	0.000259616	0.00030543	0.000282524	0.000290159	0.000145079	0.00019853	0.000274899	0.000244344	0.000167987	0.000297795	0.000251947	0.000267251	0.000229073	0.000282524	0.000328327	0.000358904	0.000183257	0.000343621	0.000267264	0.000221436	0.000190894	0.000244344	0.000190894	0.000259616	0.000259616	0.000244344	0.00023671	0.000251979	0.000190871	0.000313067	0.000190894	0.000274887	0.000282524	0.000244344	0.000267241	0.000244344	0.000213802	0.000236708	0.000206165	0.000236708	0.00016035	0.000297795	0.000221438	0.000244333	0.000229073	0.000229062	0.00030543	0.000221438	0.000251981	0.000221436	0.000282522
289638	0.002	0.000337206	0.000261147	0.000268009	0.000178659	0.000233632	0.000158045	0.000336851	0.012089206	0.0645773	0.000509018	0.514317574	0.001657757	0.00189321	0.000213077	0.000468056	0.951178549	0.005338297	0.024587593	0.000661729	0.000557548	0.000281853	0.000419471	0.00044009	0.001074497	0.000453851	0.0013517	0.000336744	0.000226781	0.000605383	0.000364343	0.000233632	0.000288643	0.000240614	0.083922665	0.000405721	0.000833005	0.000240501	0.002533315	0.000309351	0.00046763	0.000213036	0.000405575	0.000164916	0.000213017	0.00018553	0.000178659	0.000130548	0.000254256	0.000219888	0.000357452	0.000171787	0.0003849	0.000329862	0.000391915	0.000240503	0.000281742	0.000164915	0.000261116	0.000199273	0.000267999	0.000240522	0.000226758	0.00018553	0.000267989	0.000247375	0.000405563	0.000192402	0.000302378	0.00022676	0.000268001	0.00022676	0.000371217	0.000281752	0.000336765	0.000233631	0.000192402	0.000212997	0.000281732	0.000206145	0.000274851	0.000254246	0.000233631	0.000164916	0.000192402	0.000247374	0.000164905	0.000213016	0.000316079	0.000219888	0.00027487	0.000247374	0.000274859	0.000178659	0.000288602	0.000226758	0.000233631	0.000295526	0.000213017	0.000185531	0.000206145	0.000254246	0.000247374	0.00022676	0.000247375	0.000219888	0.000178659	0.000213017	0.0003161	0.000192402	0.000274861	0.000247374	0.000158044	0.000233631	0.000233631	0.000226758	0.000288602	0.000302345	0.000240503	0.000240501	0.000274859	0.000254234	0.000192402	0.000247374	0.000158034	0.000185519	0.000247374	0.000247374	0.000254246	0.000199273
289639	0.002	0.000223552	0.000223433	0.000167539	0.000167538	0.000287221	0.000239389	0.000470978	0.0136233	0.074052025	0.000551154	0.585667337	0.001981469	0.002489573	0.000223421	0.000479409	1.166353297	0.007009062	0.029028422	0.000640494	0.000487259	0.00044745	0.000415066	0.000335091	0.001047211	0.000647031	0.001746039	0.000390949	0.000351152	0.000607071	0.000399341	0.000271255	0.000279232	0.000223385	0.097233055	0.000351142	0.000790782	0.000215406	0.002771128	0.000351071	0.000558858	0.000231362	0.000382996	0.000191472	0.000303177	0.000207441	0.000231362	0.000191473	0.000335143	0.000223385	0.000319147	0.000231362	0.000390997	0.000271253	0.000438937	0.000223385	0.000303227	0.000271253	0.000255297	0.000255297	0.00036705	0.000295188	0.0003671	0.000207429	0.000271253	0.000175516	0.000319135	0.000207465	0.000382982	0.000343092	0.00044694	0.000223385	0.000510871	0.000263274	0.000271253	0.000287209	0.000319121	0.000247318	0.000303167	0.000215382	0.000319123	0.000239329	0.000287209	0.000247318	0.000295188	0.000295176	0.000311144	0.000311144	0.000279232	0.000239341	0.000215406	0.000271255	0.000303165	0.000311132	0.000295188	0.000223385	0.000351047	0.000183483	0.000255297	0.000231362	0.000263274	0.000263262	0.000303165	0.000303191	0.000263274	0.00027923	0.000175517	0.000255297	0.000311142	0.000343092	0.000287209	0.000231364	0.000215406	0.000311144	0.00024732	0.000263274	0.000279232	0.000311144	0.000311146	0.000215394	0.000359024	0.000183495	0.000287209	0.00026324	0.000319121	0.000351033	0.000239329	0.000311144	0.000231364	0.000239341
289640	0.002	0.000408323	0.000163094	0.000237351	0.000170508	0.000200163	0.00023724	0.000363488	0.012314893	0.070114009	0.000467471	0.54743203	0.001735448	0.002373471	0.00025947	0.00055674	0.935400048	0.005781089	0.02633007	0.000700139	0.000497538	0.000334023	0.000445339	0.000326224	0.001248877	0.000601247	0.001592184	0.000459986	0.000177943	0.000690428	0.000326322	0.000266882	0.000266906	0.000252057	0.090756603	0.000474827	0.000883832	0.000303972	0.002778442	0.000303974	0.000638121	0.000274296	0.000459947	0.00030395	0.000370795	0.000252066	0.000163095	0.000259468	0.000348487	0.000140843	0.000244654	0.000266882	0.000378151	0.000259501	0.000326233	0.000200163	0.000274296	0.000192749	0.000200161	0.000214988	0.000333627	0.000207575	0.000252055	0.000185323	0.000185357	0.000222402	0.000326213	0.000274296	0.000392991	0.000355879	0.000393013	0.000252057	0.000467302	0.00025947	0.000348474	0.00025947	0.000326202	0.000214978	0.000229816	0.000148235	0.000341039	0.000237242	0.000274296	0.00020015	0.000229814	0.000222402	0.000296535	0.000163094	0.000281709	0.000222402	0.000289123	0.000244641	0.000244641	0.000200163	0.000266884	0.000222404	0.000296535	0.000311375	0.000170508	0.000237251	0.000237229	0.000222402	0.000252057	0.000348463	0.000311362	0.000296537	0.000222402	0.000303951	0.000266873	0.000326168	0.000237229	0.000244643	0.000237251	0.000252055	0.000370682	0.000266882	0.000229814	0.000266884	0.000170476	0.000192693	0.000244641	0.000289121	0.000303938	0.000266882	0.000274294	0.000244641	0.000266862	0.000252055	0.000222402	0.000289123
289641	0.002	0.000284229	0.000267337	0.000158619	0.000141922	0.00020036	0.000233754	0.000467794	0.014363598	0.07944681	0.000576554	0.613977937	0.002182268	0.002680935	0.000325622	0.000694155	0.718302873	0.00686675	0.030373344	0.00067893	0.000585333	0.000451254	0.000610045	0.000434342	0.001045634	0.000718807	0.001760158	0.000300605	0.000292191	0.000635039	0.000451091	0.000292216	0.000258825	0.000158619	0.100457275	0.000342358	0.000919964	0.000384063	0.002934083	0.000384052	0.000534561	0.000325586	0.000375816	0.000208708	0.000342295	0.000292193	0.000258798	0.000166955	0.000359036	0.000333934	0.000325576	0.000242103	0.000593213	0.000292193	0.000467648	0.000283846	0.000225405	0.000283846	0.000175315	0.000250451	0.000442577	0.000183664	0.00043419	0.000283844	0.000325586	0.000192012	0.000367379	0.000267147	0.00047601	0.000258798	0.000509451	0.000258798	0.000417521	0.000359017	0.000400749	0.000258798	0.00038405	0.0002588	0.000158618	0.00030054	0.000409094	0.000258798	0.00030054	0.000317239	0.000208708	0.000183664	0.000200337	0.000250451	0.00030054	0.000242101	0.000325586	0.000267147	0.000283844	0.000242089	0.000358992	0.000258813	0.000342283	0.000275495	0.000225405	0.000292193	0.000242101	0.000275482	0.000275497	0.000275495	0.000267135	0.000250453	0.000217058	0.000283844	0.00030054	0.000242078	0.000283844	0.000233754	0.000275495	0.000267147	0.000233742	0.00030889	0.000267147	0.00030889	0.000258798	0.000208683	0.000208708	0.000308888	0.000250451	0.000292191	0.000292193	0.000292193	0.000208708	0.000292191	0.000333934	0.000233742
289642	0.002	0.000431986	0.000234461	0.00031912	0.000290731	0.000168811	0.000253218	0.000469212	0.016108092	0.087319333	0.000647803	0.68577777	0.00226348	0.002889026	0.000318968	0.000629355	1.561541938	0.007662322	0.034575356	0.001017366	0.000657737	0.000488325	0.00063843	0.000525494	0.001297325	0.000694715	0.001910229	0.000459631	0.000253218	0.000751161	0.00037518	0.000328259	0.000196948	0.000328289	0.114503663	0.000525372	0.001146264	0.000300111	0.003191087	0.000440863	0.00071328	0.000309516	0.000506625	0.000215704	0.000375168	0.000271991	0.000328245	0.000365831	0.00031887	0.000196947	0.000365775	0.000271974	0.000506639	0.000262597	0.000347004	0.000262653	0.000243826	0.000271974	0.000328245	0.000337613	0.000365775	0.000412696	0.000337624	0.00024384	0.000300111	0.00037514	0.000422089	0.000337624	0.00038452	0.000206326	0.000356395	0.000328247	0.000722626	0.000290731	0.000347004	0.000356386	0.000384517	0.000337624	0.000281354	0.000271974	0.000459587	0.000309488	0.000290731	0.000290731	0.000271977	0.000422059	0.000356381	0.000281354	0.000328245	0.000225082	0.000328245	0.000290731	0.000375152	0.000281354	0.000328233	0.000318868	0.000337641	0.000281354	0.000318868	0.000225082	0.000309488	0.000168784	0.000225055	0.000281354	0.000253218	0.000271974	0.000384517	0.000375194	0.000412665	0.000309488	0.000243826	0.000281354	0.000403272	0.000253218	0.000318868	0.000262595	0.000328247	0.000290731	0.000187568	0.00030949	0.000318868	0.000412679	0.000300083	0.000253218	0.000290731	0.000290731	0.000318868	0.000328245	0.000271946	0.000271974
289643	0.002	0.000337573	0.000193635	0.000114747	0.000200818	0.000236677	0.000229494	0.000365878	0.011977619	0.067218005	0.000524076	0.530815369	0.001744741	0.002288423	0.000179292	0.000581875	0.627519158	0.006070078	0.025589773	0.000676314	0.0005028	0.00034453	0.00048096	0.000401855	0.00115012	0.000732729	0.001576629	0.00038037	0.00022956	0.000617745	0.00027975	0.000236667	0.000279729	0.000200807	0.088640693	0.000408943	0.000833184	0.000308437	0.002425714	0.000215153	0.00059569	0.000315684	0.000430669	0.000243871	0.000308437	0.00020798	0.000251008	0.00017212	0.00032276	0.00029405	0.000308394	0.00025101	0.000394521	0.000215153	0.000380165	0.000186464	0.000186464	0.000179292	0.000193635	0.00025101	0.000329909	0.000179292	0.000279718	0.000150594	0.000286889	0.000265351	0.000344253	0.000143433	0.00036593	0.000164949	0.000329963	0.00025101	0.000322771	0.000243837	0.000229483	0.000279695	0.0003156	0.000229494	0.000315555	0.000344253	0.000258181	0.000251008	0.000294052	0.000179292	0.00020798	0.000222323	0.000279707	0.000243837	0.000279707	0.000222321	0.000250988	0.00025101	0.000344305	0.000236667	0.000265353	0.00017211	0.000222323	0.000179281	0.000243837	0.000215151	0.000186464	0.000243837	0.000258181	0.000272526	0.000179292	0.00025101	0.000308406	0.000193613	0.000279696	0.000193635	0.000243837	0.000229494	0.000186464	0.00020798	0.000315555	0.000258181	0.000236667	0.000179281	0.00032992	0.00029405	0.000207978	0.000222323	0.000286867	0.000200807	0.000272524	0.000222313	0.00030121	0.000229494	0.000272524	0.000251008
289644	0.002	0.000320814	0.000254676	0.000197129	0.000221783	0.000164275	0.000180702	0.000476763	0.013871657	0.076984879	0.000600106	0.610508918	0.002080683	0.002437836	0.00034505	0.000567649	0.671789067	0.006756073	0.029538697	0.000848635	0.000501792	0.000452285	0.000616981	0.000526404	0.001177246	0.000641323	0.001648209	0.000435576	0.000246412	0.000690817	0.000312147	0.000254639	0.00025465	0.000271052	0.099918386	0.000517857	0.000822352	0.000246412	0.003010999	0.000377932	0.000608249	0.000320386	0.000418962	0.000262852	0.000320359	0.000246412	0.000229973	0.000205355	0.000418975	0.000303909	0.00035328	0.000229985	0.00044366	0.000336739	0.000336778	0.00022177	0.000271055	0.000254603	0.000246412	0.000188916	0.000353253	0.000246415	0.000377883	0.000246412	0.000320349	0.000287482	0.000361445	0.00026284	0.000468345	0.000246412	0.000386046	0.000279267	0.000542419	0.000369656	0.00026284	0.000336764	0.000295697	0.00022177	0.00027923	0.000303909	0.000254625	0.000205343	0.000229985	0.000246412	0.00022177	0.000254627	0.000312122	0.000287482	0.000320337	0.000246412	0.000246412	0.000238198	0.000336789	0.000271052	0.000254603	0.000238198	0.000238173	0.000312124	0.000229985	0.000287482	0.000271052	0.000213558	0.000180678	0.000386071	0.00026284	0.000238198	0.00022177	0.000312124	0.00022177	0.000279267	0.000287482	0.000246412	0.000279267	0.000246412	0.000205343	0.00028748	0.000246412	0.000303911	0.000238198	0.000336764	0.00028748	0.000229973	0.000303909	0.00026284	0.000279269	0.000229983	0.000172464	0.00028748	0.0002382	0.000246412
289645	0.002	0.000400107	0.000304155	0.000199755	0.000182385	0.000208454	0.000208439	0.000478044	0.014462491	0.080606112	0.000669407	0.648013235	0.002209509	0.002490189	0.000243245	0.000591192	0.710634386	0.007315276	0.032126053	0.000959586	0.000574312	0.000460889	0.000687124	0.000382399	0.00116625	0.00070426	0.001725797	0.000512782	0.000286631	0.00064333	0.000408248	0.000251864	0.000312713	0.00026055	0.107242597	0.00044304	0.000887138	0.000373509	0.003086652	0.000399547	0.0005822	0.000269249	0.000451752	0.000234496	0.000295289	0.000199754	0.000234494	0.000321384	0.000399591	0.000303975	0.000312674	0.00022581	0.00049521	0.00023452	0.000425644	0.000321451	0.000277919	0.000295289	0.000303975	0.000286603	0.000364808	0.000277922	0.000260563	0.000251864	0.000390879	0.00024318	0.000364784	0.000234496	0.000538679	0.000208439	0.000451711	0.00024318	0.000408225	0.000234494	0.000338728	0.000208439	0.000330018	0.000217111	0.000425618	0.000312659	0.000382167	0.000199754	0.000251866	0.000173674	0.000295289	0.00024318	0.000286605	0.00026055	0.000312659	0.000260563	0.000277919	0.00024318	0.000373481	0.000199755	0.000330029	0.000269233	0.000373455	0.000243195	0.000208426	0.000208439	0.000295239	0.000347401	0.000356098	0.000338715	0.000321345	0.000303973	0.000330029	0.00024318	0.000182371	0.000295289	0.000191056	0.000251864	0.000286603	0.000347401	0.000277919	0.000199755	0.000260537	0.000251851	0.000338715	0.000286592	0.000347399	0.000217124	0.000373457	0.000234468	0.000208439	0.000303973	0.000364771	0.000191057	0.000286603	0.000364769
289646	0.002	0.000406203	0.000292107	0.000259543	0.000178435	0.00023521	0.000219001	0.000487109	0.013934621	0.076849574	0.000617041	0.608728843	0.002095505	0.002851291	0.000202779	0.000609168	0.66362935	0.006577572	0.029349184	0.000814535	0.000511755	0.000259652	0.000625223	0.000511342	0.001122066	0.000666031	0.001775154	0.000543834	0.000202767	0.000519521	0.000462567	0.000316369	0.000194646	0.000218991	0.099747295	0.00043836	0.000901686	0.000218988	0.002775864	0.000389534	0.00069006	0.000267652	0.000430054	0.000308231	0.00031632	0.00029206	0.000324428	0.000194633	0.00037313	0.000178435	0.000373217	0.000275764	0.000405611	0.000275764	0.000340674	0.000202767	0.000275764	0.000186546	0.000267654	0.000202767	0.000332527	0.000243319	0.000340674	0.000129699	0.000365043	0.00032443	0.00038123	0.000227102	0.000348785	0.000251431	0.000300109	0.000267642	0.00032443	0.000251431	0.000235212	0.000300097	0.000243321	0.000259543	0.000251431	0.0002271	0.000389327	0.0002271	0.000291985	0.000186546	0.000283874	0.000283876	0.000283876	0.00033254	0.000324454	0.000202767	0.000308207	0.000218988	0.000259543	0.000267652	0.000429906	0.000283876	0.000300095	0.000243321	0.000291987	0.000267654	0.000373118	0.000210879	0.000364994	0.000316353	0.000267652	0.000316343	0.000332538	0.000267654	0.000454263	0.000300097	0.00033254	0.000251433	0.000267654	0.000275764	0.000324428	0.000202767	0.000251433	0.000202743	0.000291973	0.000373104	0.000356871	0.000218976	0.000291985	0.000243321	0.000243321	0.000194644	0.000235212	0.00023521	0.000340649	0.000275764
289647	0.002	0.00045256	0.000202569	0.000155822	0.000186998	0.000225979	0.000179266	0.000444299	0.013299729	0.0742933	0.000499342	0.576415782	0.002123649	0.002509886	0.000327563	0.000593095	1.610196162	0.006445873	0.028701555	0.00083684	0.000530636	0.000350859	0.000561357	0.000444539	0.001163707	0.000483442	0.001540284	0.000389839	0.000249316	0.000624004	0.000366208	0.00021036	0.000233734	0.00021036	0.096673701	0.000421034	0.000795715	0.000296064	0.002382599	0.000459798	0.000819202	0.000311656	0.000444268	0.000140217	0.000249327	0.00021036	0.000241535	0.000233734	0.00033503	0.000249316	0.00027269	0.000288284	0.000350636	0.000249316	0.000436572	0.000163613	0.000296062	0.000233734	0.000202569	0.000225942	0.000303868	0.000171404	0.000366173	0.000241524	0.000249316	0.000210361	0.000335032	0.000163613	0.000420849	0.000303852	0.000405277	0.000241524	0.000296062	0.000311693	0.000264898	0.000272723	0.000327226	0.000257108	0.000264898	0.00021036	0.000428628	0.000288272	0.00034282	0.000218152	0.000233732	0.00032725	0.000311658	0.000327228	0.000288272	0.000202569	0.000319448	0.000257106	0.000303854	0.000257096	0.000288284	0.000327226	0.000296062	0.000186986	0.000233734	0.000179195	0.000257108	0.000194777	0.00028048	0.00032724	0.000264898	0.000311644	0.000257108	0.000186986	0.00028827	0.000233734	0.000241524	0.00021814	0.00021036	0.000241526	0.000288251	0.000257106	0.000288272	0.000342832	0.000327238	0.000249316	0.000264898	0.000288272	0.000296062	0.000218152	0.000186965	0.000296052	0.000264898	0.000225942	0.000186975	0.000296062
289648	0.002	0.000354681	0.000231052	0.000177121	0.000207925	0.000246476	0.000231028	0.000385248	0.012577427	0.073703365	0.000508729	0.585017351	0.001920157	0.002363867	0.00030036	0.000547289	0.62670076	0.006327607	0.02738366	0.000671995	0.000547666	0.000400979	0.000593504	0.000423855	0.001173367	0.000524112	0.001716308	0.000354477	0.000223329	0.000655414	0.000392848	0.000261992	0.000231028	0.000207925	0.093859094	0.000392831	0.000879399	0.000138616	0.002698434	0.000354316	0.000578031	0.00025413	0.000284936	0.000354291	0.000254132	0.000215627	0.00023873	0.000238728	0.000362004	0.000231028	0.000300337	0.000184823	0.00053166	0.000207925	0.000277236	0.000277236	0.000161698	0.000184823	0.000146317	0.000207925	0.000323453	0.000215625	0.00030036	0.000261832	0.000338866	0.000231028	0.000454524	0.000269534	0.000423644	0.000261832	0.00024643	0.000331164	0.000554796	0.000154019	0.000331164	0.000284949	0.000354268	0.000261834	0.000300326	0.000254132	0.000331187	0.000277247	0.000261832	0.00024643	0.000207927	0.000269534	0.000338856	0.000207927	0.000254132	0.00024643	0.000284934	0.000269532	0.000261832	0.000269522	0.00024643	0.00024643	0.000200225	0.00025413	0.000184822	0.000231028	0.000277234	0.00024643	0.000269536	0.000277234	0.000269534	0.000300337	0.000300328	0.000269532	0.000284936	0.000261832	0.000261834	0.000292612	0.000223329	0.000269555	0.000177121	0.000292636	0.000269534	0.000223327	0.000323443	0.000215627	0.000277234	0.000300335	0.000223315	0.00024643	0.000308037	0.000292636	0.000292636	0.000215615	0.00026952	0.000238728
289649	0.002	0.000335587	0.000183505	0.000263326	0.000207442	0.00022341	0.000279285	0.000391176	0.013202593	0.074378137	0.000511041	0.596876743	0.001892196	0.002223189	0.000279273	0.000455442	0.631523385	0.006586806	0.027952952	0.000536394	0.000703739	0.000399177	0.000615104	0.000502934	0.001280099	0.000622954	0.001536838	0.000479024	0.000311342	0.000662862	0.00031914	0.00022341	0.000271269	0.000231414	0.096694088	0.000391033	0.001007045	0.000215419	0.002447952	0.000295241	0.000598847	0.00026329	0.000415027	0.000239355	0.000351094	0.000199462	0.000207442	0.000191496	0.000311188	0.000247333	0.000327145	0.000151592	0.000430976	0.000279261	0.000406999	0.000311174	0.000295253	0.000311174	0.000311174	0.000151568	0.000311162	0.000247335	0.000303195	0.000295206	0.000271257	0.000343114	0.000383005	0.000287228	0.000462915	0.000223399	0.000263292	0.000199462	0.000470915	0.000279249	0.000279249	0.000223399	0.000295206	0.000271269	0.000327131	0.000231376	0.000295206	0.000191449	0.00026329	0.000279249	0.000279249	0.000183505	0.000303185	0.000239357	0.000367034	0.000207442	0.000223399	0.000231376	0.000287226	0.000231378	0.000351066	0.000255312	0.000239355	0.000183505	0.000295206	0.00018347	0.000247333	0.000191473	0.000271269	0.000335123	0.00026329	0.00026329	0.000263292	0.000311162	0.000359081	0.000271269	0.000223399	0.000263292	0.000215419	0.000255312	0.000263292	0.000319152	0.000255288	0.000279237	0.00026329	0.000191484	0.000295206	0.000287228	0.000231376	0.000303183	0.000223387	0.000287214	0.000351068	0.000271269	0.000279249	0.000191484
289650	0.002	0.00038091	0.000225101	0.000155243	0.000209577	0.00018629	0.000240627	0.000434974	0.013751877	0.073944791	0.000629358	0.571331402	0.001934981	0.002421948	0.000333913	0.000598723	0.919429884	0.006420669	0.02826068	0.000833661	0.000404327	0.000303061	0.00058271	0.000326222	0.001198421	0.000699577	0.001417119	0.000310496	0.000201814	0.000621632	0.000256149	0.000201816	0.000240625	0.000294995	0.093458777	0.000372748	0.000956658	0.000209588	0.002640654	0.000357096	0.000567088	0.000139718	0.000357187	0.000225101	0.000349424	0.000186291	0.000225103	0.000209577	0.000302724	0.0002872	0.000357119	0.000163004	0.000357144	0.000256149	0.000287201	0.000256149	0.000085383	0.000225103	0.000279436	0.000201816	0.000287201	0.000194041	0.000256149	0.00021734	0.000263912	0.000294961	0.000326001	0.000333795	0.000341556	0.000217338	0.000341535	0.000232864	0.000302724	0.0002872	0.000434831	0.000194055	0.000194053	0.000279436	0.0002872	0.00021734	0.000341558	0.000318248	0.000310496	0.000302735	0.000256151	0.000225101	0.000302712	0.000310485	0.000349345	0.000263938	0.000302724	0.000186291	0.000271675	0.000279436	0.000388166	0.000388131	0.000225101	0.000209577	0.000194029	0.000263901	0.000279436	0.000201816	0.000263912	0.000403701	0.000271673	0.000163005	0.000326011	0.000318248	0.000341533	0.000232864	0.00021734	0.000194053	0.00021734	0.000232864	0.000225101	0.000217328	0.000318248	0.000232864	0.000271673	0.000310487	0.000217328	0.000271673	0.000279436	0.0002872	0.000256151	0.000232852	0.000294961	0.000279436	0.000248388	0.000318248
289651	0.002	0.000362534	0.000244129	0.000210455	0.000176782	0.000202036	0.000151527	0.000480199	0.015022545	0.079329785	0.000589781	0.629417791	0.002150215	0.002643787	0.000286284	0.000488965	1.600014712	0.007004744	0.03020759	0.000751662	0.000666936	0.000353867	0.000564405	0.000471763	0.001308056	0.000648839	0.001485897	0.000471803	0.000286232	0.000724914	0.000480005	0.000319929	0.000218874	0.000218874	0.102804121	0.000412686	0.000918884	0.000168365	0.002634077	0.00041257	0.000606546	0.000311474	0.000488523	0.000159946	0.000345172	0.000193619	0.000311474	0.000227291	0.000286221	0.000269383	0.000294638	0.000260963	0.000522087	0.0002778	0.000378845	0.000235735	0.000227293	0.000252546	0.000277814	0.000260963	0.000336728	0.00023571	0.000311474	0.000151528	0.000319906	0.000244117	0.000437815	0.000176782	0.00041252	0.000252546	0.000319892	0.000269383	0.000463144	0.000252546	0.000328309	0.000303055	0.000362009	0.000260963	0.000319892	0.000311474	0.000319917	0.000286219	0.000319892	0.000218874	0.000260963	0.000269385	0.000260963	0.000277789	0.000336743	0.000260963	0.000193607	0.000294638	0.000311472	0.0002778	0.000319894	0.000294636	0.000294638	0.000387251	0.000202025	0.000269383	0.000210455	0.000227293	0.000303043	0.000361983	0.000319892	0.000286221	0.000303055	0.000269383	0.000328311	0.000286219	0.000294638	0.000235698	0.000319892	0.000244127	0.000303043	0.0002778	0.000260966	0.000269383	0.000218849	0.000269385	0.000412505	0.000311472	0.000218874	0.000269383	0.000286219	0.000311498	0.000277802	0.000319894	0.000328309	0.000269383
289652	0.002	0.000320256	0.000320045	0.000193414	0.000238059	0.000156219	0.000178525	0.000372111	0.012582375	0.071646392	0.000528692	0.547523447	0.001944786	0.002411199	0.00032002	0.00035009	1.218135389	0.006263404	0.026570898	0.000642106	0.00040234	0.000387241	0.000491312	0.000387041	0.001073962	0.000528664	0.001448422	0.000431676	0.000208326	0.000700381	0.00032	0.000267926	0.000252926	0.00014133	0.090413595	0.000386933	0.000789806	0.000163669	0.002508348	0.000297584	0.000491295	0.000238059	0.000342229	0.000260366	0.000178536	0.000223172	0.000178535	0.000185975	0.000260366	0.000193414	0.000319902	0.000200841	0.000461436	0.000193414	0.000364558	0.000208292	0.000252926	0.000312451	0.000245488	0.000215719	0.000260366	0.000215732	0.000252982	0.00021573	0.00035712	0.000245488	0.000245488	0.000200852	0.000260366	0.000148758	0.000342195	0.000267804	0.000468907	0.00021573	0.000290122	0.000260355	0.000260364	0.000252926	0.000304988	0.000200852	0.000327327	0.00014133	0.000275244	0.000238048	0.00022317	0.000223204	0.000267804	0.000230608	0.000245486	0.000260364	0.00022317	0.000238048	0.000275242	0.00021573	0.000282682	0.000252928	0.000334778	0.000245486	0.000230608	0.000245488	0.000252926	0.000208292	0.000319889	0.000349778	0.000327315	0.000290111	0.000297562	0.000148779	0.000386862	0.000185975	0.000334766	0.000230621	0.000252926	0.000200843	0.000260364	0.000193414	0.000260366	0.000267804	0.000208281	0.000275242	0.000260364	0.000193403	0.000319877	0.000230608	0.000282682	0.00029756	0.00022317	0.000275244	0.000200841	0.000185975
289653	0.002	0.000212914	0.000212851	0.000141857	0.000184415	0.000120579	0.000177322	0.000418731	0.012064013	0.067058303	0.000525378	0.529675506	0.001740776	0.002170207	0.000198612	0.000561443	1.123941742	0.006155917	0.024941874	0.000597941	0.000362321	0.000283896	0.000575222	0.000568209	0.001087949	0.000482759	0.001430739	0.000361969	0.000269531	0.000610798	0.000297915	0.000226972	0.000255376	0.000255407	0.087239276	0.000433136	0.000781235	0.000269551	0.002255027	0.000226972	0.000411531	0.000212787	0.000312207	0.000163136	0.000347647	0.000134765	0.000255354	0.000205693	0.000404478	0.000283715	0.000390259	0.000205695	0.000411554	0.000184415	0.000297934	0.000226972	0.000205695	0.000191507	0.000205693	0.000219879	0.000269529	0.000163136	0.000269544	0.000156033	0.000262448	0.000248252	0.000354666	0.00021988	0.000368864	0.000184415	0.000354751	0.000177322	0.00041153	0.000255344	0.000212787	0.000248252	0.000234066	0.000205695	0.000276621	0.000269531	0.000340468	0.000177322	0.000184415	0.000212787	0.000226972	0.000234066	0.000248252	0.000212787	0.000226972	0.00024825	0.000219879	0.000170229	0.000262437	0.000170229	0.000319201	0.000283726	0.000326295	0.000205682	0.000184415	0.000212787	0.000312088	0.000255377	0.000290819	0.000283727	0.000262437	0.000290809	0.000234066	0.000184414	0.000276613	0.000319223	0.000219868	0.000248252	0.000212787	0.000304994	0.000269529	0.000304994	0.000255344	0.000262437	0.000333376	0.000184394	0.000304994	0.000184415	0.000290809	0.000241158	0.000241158	0.0001773	0.000255354	0.00024825	0.000255344	0.000290809
289654	0.002	0.000340917	0.000212794	0.000212795	0.000205689	0.00012767	0.000163133	0.000347666	0.012827928	0.067822076	0.000432966	0.524267134	0.001797374	0.002393282	0.000297938	0.000490156	0.565003055	0.006026756	0.02485626	0.000605252	0.00041911	0.000326512	0.000425819	0.000482671	0.001037818	0.00046145	0.001473542	0.000333542	0.000177319	0.000546649	0.000312104	0.000234073	0.000219877	0.000248247	0.084782951	0.000489771	0.000809867	0.000290814	0.002549815	0.00029795	0.000525315	0.000248258	0.000326302	0.000127659	0.000283712	0.000241164	0.000191504	0.000191504	0.000461204	0.00015604	0.000305023	0.000198599	0.000326291	0.000283765	0.000418667	0.000205689	0.000276659	0.000262443	0.000191506	0.000255339	0.000283701	0.000276618	0.000170226	0.000205734	0.000276618	0.000226968	0.000312093	0.000148947	0.000340496	0.000177319	0.000461284	0.000248256	0.000304989	0.00030501	0.000368971	0.000163112	0.000262422	0.000255339	0.000205689	0.000184412	0.000297918	0.000241154	0.000219875	0.000269525	0.000191504	0.000290804	0.000219877	0.000198587	0.000269525	0.000148947	0.000170206	0.000241133	0.000191504	0.000205689	0.000191483	0.000184412	0.000198566	0.000205689	0.000234062	0.000198596	0.000212783	0.000177319	0.000205668	0.000191504	0.000205681	0.000219875	0.000248247	0.000198598	0.000297897	0.000234062	0.00028371	0.000297908	0.000191504	0.000255339	0.000241154	0.000226968	0.000226947	0.000163123	0.00028371	0.000205689	0.00023406	0.000248246	0.000262431	0.000241154	0.000177308	0.00023405	0.000269526	0.000177319	0.000262433	0.000269526
289655	0.002	0.000366004	0.000206729	0.000190839	0.000182888	0.00021469	0.00022263	0.000437551	0.013718023	0.074669909	0.000509407	0.597020643	0.002127213	0.002384637	0.000270322	0.000565369	0.61220921	0.006987177	0.030114927	0.000782283	0.000533585	0.000334353	0.000525177	0.000477457	0.001243251	0.000628825	0.001611844	0.000373942	0.000294232	0.000461489	0.000318039	0.000246469	0.000262384	0.000294234	0.095876538	0.000477287	0.000963561	0.000326308	0.002688626	0.000294186	0.00054108	0.000318025	0.000421614	0.000238519	0.000326072	0.000318051	0.000190815	0.000214657	0.000405592	0.00021468	0.000413553	0.000302171	0.000389684	0.00025442	0.000294174	0.000214667	0.000286213	0.000214669	0.000238507	0.000310123	0.000198767	0.000230568	0.00025442	0.000294174	0.000341915	0.00025442	0.000461336	0.000206717	0.000365756	0.000182864	0.000389641	0.000206717	0.000341902	0.000318025	0.000238519	0.000254422	0.000310075	0.000214657	0.000349865	0.000246469	0.000278273	0.00025442	0.000270322	0.000262372	0.000278273	0.000310099	0.000230558	0.000302124	0.00034189	0.000190816	0.00026236	0.000270322	0.000238519	0.000357803	0.000286223	0.000246469	0.000302126	0.00032599	0.000198765	0.000294174	0.000270322	0.000182864	0.00034189	0.000341878	0.000286223	0.00025442	0.000262372	0.000166951	0.000262372	0.00025442	0.000222618	0.00026237	0.000270322	0.000310075	0.00026237	0.000222618	0.000222582	0.000262372	0.000246469	0.000206717	0.000246471	0.000325988	0.000182841	0.000174902	0.000270322	0.000302112	0.000318025	0.000198765	0.000302124	0.000206717
289656	0.002	0.000352652	0.000268276	0.000218013	0.000159288	0.000285081	0.000192848	0.000469892	0.014703414	0.078398927	0.000679805	0.628118201	0.002005249	0.002582593	0.00036071	0.000571025	1.774065233	0.006570123	0.03044689	0.000740574	0.000688864	0.000377553	0.000739021	0.000545517	0.00118467	0.000688495	0.001767315	0.000385912	0.000268276	0.000528616	0.000402703	0.000251522	0.000327	0.000217988	0.10221912	0.000486632	0.000906728	0.000285044	0.002724772	0.000402458	0.000612429	0.000352137	0.000444473	0.000251509	0.000427628	0.00022637	0.000335347	0.000217975	0.000326977	0.00020959	0.000318603	0.000259894	0.000402458	0.000243127	0.000402531	0.000201207	0.000293428	0.000276674	0.000301811	0.000201183	0.000444536	0.000217975	0.000251484	0.000184428	0.000310195	0.000234742	0.000385674	0.000201207	0.000595645	0.000243127	0.00046119	0.000192823	0.000360539	0.000301813	0.000335347	0.000176056	0.000217975	0.00020959	0.000318578	0.000217975	0.000368894	0.000234742	0.000285044	0.00020959	0.000285031	0.000301823	0.000201207	0.000293428	0.000394081	0.000234742	0.000293426	0.00022636	0.000385674	0.000251509	0.000326965	0.000192823	0.000234742	0.000251509	0.000318578	0.000276661	0.000326975	0.000243127	0.000301811	0.000209593	0.000217962	0.000352162	0.000268279	0.000276661	0.000268276	0.000167673	0.000192823	0.000301811	0.000268274	0.000301811	0.000243125	0.000192824	0.000293453	0.000326937	0.000276661	0.000259904	0.000276659	0.000276659	0.000310195	0.00032696	0.000251509	0.000360497	0.000268276	0.000276661	0.000285044	0.00031017
289657	0.002	0.000318933	0.000204725	0.000159229	0.000181977	0.000136483	0.000166811	0.000364104	0.012795237	0.071640638	0.000561673	0.560578871	0.001821763	0.002434986	0.000242704	0.000637956	0.614083707	0.006308195	0.026413576	0.000791656	0.000570218	0.000318776	0.000440165	0.000379359	0.000995179	0.000561883	0.001514226	0.000348981	0.000227471	0.000554059	0.000341288	0.000242647	0.000280582	0.000288154	0.09104757	0.000288165	0.00085055	0.000159229	0.002549056	0.000272976	0.00054637	0.000181977	0.000409563	0.000272999	0.000318483	0.000242635	0.000280559	0.000250219	0.000356418	0.00027301	0.000356464	0.000250217	0.000402005	0.000235056	0.000470335	0.000174383	0.000272965	0.000235054	0.000272965	0.000318481	0.000280548	0.000265383	0.000219889	0.000144077	0.000318481	0.000295724	0.000409508	0.000181976	0.000356384	0.000166811	0.000295712	0.000272966	0.00052353	0.000310888	0.000288129	0.000288175	0.000219889	0.000189558	0.000265381	0.000280548	0.000333634	0.000204723	0.0002578	0.000189558	0.000250217	0.000212306	0.000189536	0.000166812	0.000257811	0.000235052	0.000333623	0.0002578	0.000288129	0.000227471	0.00037156	0.000235052	0.000265372	0.000242635	0.000174394	0.000219876	0.000235041	0.000204725	0.000189536	0.000250217	0.000326042	0.000212306	0.000333625	0.000288108	0.00031846	0.000181976	0.000174383	0.000197142	0.000219888	0.00013646	0.000280546	0.000219888	0.000250219	0.000379162	0.000257802	0.000242635	0.000219888	0.000219888	0.000288129	0.000235052	0.000265383	0.000242635	0.000280548	0.000212306	0.000265381	0.000272965
289658	0.002	0.000258933	0.000226241	0.000339422	0.000290894	0.00017776	0.000250493	0.00038793	0.014091583	0.076452166	0.000614604	0.608272388	0.001900789	0.002620117	0.000274756	0.000647537	1.150033234	0.006578535	0.02917616	0.000762028	0.000623216	0.000339529	0.000582313	0.000517659	0.001077014	0.000793235	0.001703573	0.000388071	0.000282837	0.000501285	0.000444608	0.000185841	0.00018584	0.000210081	0.095648166	0.000404364	0.000914552	0.0002424	0.002938232	0.000282801	0.000590251	0.0002424	0.000363651	0.000210081	0.0004202	0.00013736	0.000266641	0.000202	0.000315133	0.0002424	0.000307064	0.00025856	0.000493049	0.000307076	0.000323202	0.000234319	0.000331329	0.0002424	0.00025856	0.0002424	0.000234321	0.00025856	0.000331305	0.000331305	0.000331307	0.000323226	0.000315133	0.00027472	0.000395995	0.000210081	0.000323202	0.00027472	0.000387904	0.000282799	0.000282801	0.0002424	0.000201988	0.000290916	0.00029088	0.000331293	0.000339374	0.000387866	0.00021816	0.000169668	0.000234321	0.000250479	0.000282799	0.000234321	0.000210093	0.00027472	0.00029088	0.000339362	0.00021816	0.00016968	0.000379787	0.000347451	0.000210069	0.00025856	0.000315119	0.0002424	0.000234334	0.00029088	0.000298961	0.000298961	0.000234319	0.000250479	0.000242413	0.000202	0.000298961	0.000210081	0.000307103	0.000193919	0.000298961	0.00021816	0.000266639	0.000226241	0.0003232	0.00029088	0.000242413	0.000145439	0.000298959	0.00019392	0.000347441	0.000226241	0.000250479	0.000226241	0.000282803	0.000347453	0.000226241	0.000250479
289659	0.002	0.000266357	0.000242637	0.000164311	0.000289596	0.000211295	0.000234743	0.000461891	0.013167875	0.074936222	0.000493398	0.577284004	0.001989491	0.002464751	0.000297349	0.000438796	1.065169066	0.006644639	0.027621745	0.000848792	0.000438818	0.000297384	0.000516754	0.000438519	0.00124737	0.000595245	0.001586246	0.000407149	0.000313056	0.000579544	0.000430469	0.000242557	0.000203458	0.000266029	0.096592894	0.000469767	0.00076772	0.000242557	0.002495771	0.000414822	0.000579388	0.000266029	0.000391337	0.000179948	0.000312986	0.00017996	0.000187784	0.000273866	0.000312988	0.000179961	0.000289502	0.000211257	0.000399123	0.00025038	0.000375596	0.000226906	0.000312974	0.000219083	0.000289502	0.000281677	0.000399092	0.000195599	0.000250368	0.000242603	0.000226873	0.000234733	0.000391247	0.000187785	0.000320825	0.00025038	0.000391302	0.000226908	0.000375641	0.000359946	0.000399219	0.000234731	0.000305151	0.000148662	0.000281679	0.000266017	0.000367783	0.000281677	0.000273842	0.000187784	0.000187784	0.000281691	0.000312976	0.000226906	0.000289502	0.00025038	0.000266029	0.000226906	0.000273852	0.000211259	0.000375606	0.00018775	0.000234731	0.000226908	0.000226906	0.000266029	0.00025038	0.000305221	0.000281677	0.000289524	0.000172136	0.000266029	0.000234731	0.000273852	0.00025038	0.000250392	0.000328623	0.000273852	0.000266029	0.000219083	0.000203422	0.000242557	0.000266029	0.000258203	0.000242555	0.000156475	0.000281677	0.00025038	0.000226906	0.000305151	0.000156475	0.000203434	0.000289501	0.00025038	0.000258203	0.000297326
289660	0.002	0.000265674	0.00019359	0.000150569	0.000136229	0.00017208	0.0002223	0.000358663	0.01201083	0.068680313	0.000617343	0.53639008	0.001823612	0.002396882	0.000236674	0.00043065	1.351678585	0.006149627	0.027005218	0.000792036	0.000445246	0.000344372	0.000574539	0.000416216	0.000890609	0.000567064	0.001475469	0.000387402	0.000243791	0.000646397	0.000372969	0.000258131	0.000250951	0.000193588	0.087213038	0.00045911	0.000646095	0.00021511	0.002460911	0.000279631	0.000523876	0.000272481	0.00036582	0.000215099	0.000315501	0.00020075	0.000229439	0.000121889	0.000236609	0.000129059	0.000293969	0.00019359	0.000473448	0.000236609	0.000301148	0.000250947	0.000207908	0.000172079	0.000250949	0.000207928	0.000308321	0.000229439	0.000229428	0.000150569	0.00028681	0.0002868	0.000322671	0.000250949	0.00040169	0.00022227	0.000408796	0.000157738	0.000344268	0.000236609	0.000322682	0.00022944	0.000250947	0.000164898	0.000215099	0.000200759	0.00032984	0.00022944	0.000250949	0.000308351	0.000236608	0.000193599	0.00027962	0.000207928	0.000315513	0.000236652	0.000272458	0.000200759	0.000344191	0.00031551	0.000265289	0.000150569	0.000265287	0.000229439	0.000272458	0.00027246	0.000243778	0.000207928	0.000258118	0.000229439	0.000229439	0.000258107	0.000286798	0.000229439	0.000164856	0.000172079	0.000236609	0.000215099	0.000186419	0.000207928	0.00030831	0.000215099	0.000250949	0.000157739	0.000258118	0.000207928	0.000293969	0.000258118	0.000265287	0.000186419	0.000150558	0.000200759	0.00022227	0.000186417	0.000272458	0.000207928
289661	0.002	0.000311396	0.000268658	0.000204943	0.000176675	0.00023322	0.000204931	0.000346416	0.011978829	0.066807745	0.000509321	0.524982137	0.001841062	0.002147418	0.000197897	0.000382063	0.569539099	0.005951802	0.025148503	0.000752407	0.000445935	0.000268721	0.00050924	0.000445658	0.000899211	0.000445668	0.001468393	0.000374784	0.000247362	0.000566099	0.000360568	0.00023322	0.000219066	0.000211998	0.087130243	0.000494915	0.000764186	0.000254429	0.002511922	0.000332154	0.000502076	0.000197865	0.000452489	0.000247332	0.000261465	0.000204931	0.000176665	0.000190798	0.000268437	0.000275598	0.000339241	0.000233188	0.000367583	0.000211998	0.000282655	0.000197865	0.000254419	0.000176665	0.000169598	0.0001908	0.000289754	0.000169599	0.000275609	0.000197865	0.000247332	0.000240265	0.000332143	0.000197855	0.000325099	0.000240265	0.000318008	0.000155465	0.000417122	0.000155455	0.000261465	0.000275598	0.00024733	0.000162521	0.000211998	0.000233199	0.000282697	0.000211998	0.000226132	0.000169598	0.000219066	0.000176665	0.000197865	0.000204933	0.000268531	0.000240254	0.000233199	0.000233199	0.000240265	0.000204931	0.000282666	0.000204931	0.000310921	0.000261463	0.000254398	0.000219064	0.00022613	0.000219064	0.000219076	0.000303875	0.000176665	0.000183732	0.000226132	0.000183732	0.0002544	0.000197865	0.000296841	0.000197865	0.000233199	0.000197865	0.000240265	0.000282676	0.000240265	0.000211998	0.000289731	0.000197865	0.000211997	0.000233197	0.000268531	0.000211998	0.000247351	0.000211988	0.000219066	0.000197865	0.00031093	0.000211998
289662	0.002	0.000345147	0.000312322	0.000172463	0.000213511	0.00024637	0.000246358	0.000394426	0.013727898	0.078310965	0.000616609	0.610450223	0.001956971	0.002845975	0.000287419	0.000658079	0.685819839	0.006899509	0.029319381	0.000774265	0.000542861	0.000345366	0.000616558	0.00041077	0.001119223	0.000575382	0.001672759	0.000419132	0.000188874	0.00070715	0.000303842	0.000279218	0.00024636	0.000295642	0.0999714	0.000509402	0.000871752	0.000172475	0.003026963	0.000435384	0.0005506	0.000295642	0.000369562	0.000254571	0.000344913	0.000270995	0.000205298	0.000238145	0.000443546	0.000328477	0.000385986	0.000229932	0.00044355	0.000270995	0.000328477	0.000254569	0.000328481	0.000254569	0.000254569	0.00017245	0.000270993	0.000254571	0.000270995	0.000312215	0.00032028	0.000320278	0.000418895	0.000279206	0.000460016	0.000229934	0.000361349	0.000172451	0.000484706	0.000287416	0.000229934	0.000287419	0.000270995	0.000221722	0.000287419	0.000172451	0.000402426	0.00033669	0.000254571	0.000229936	0.000295627	0.0002053	0.000213511	0.000295629	0.000427073	0.000270995	0.000229934	0.000344915	0.000172451	0.000254559	0.000394198	0.000238145	0.000320266	0.000279206	0.000328477	0.000303842	0.000287431	0.000254569	0.000353114	0.000361324	0.000303842	0.000279206	0.000221722	0.000320266	0.000295629	0.000246346	0.000246358	0.000254571	0.000287406	0.000254569	0.000262782	0.000262782	0.000295629	0.000270993	0.000287419	0.000320266	0.00037776	0.000279206	0.000328477	0.00033669	0.000238145	0.000229934	0.000254569	0.000205298	0.000238145	0.000344901
289663	0.002	0.000346959	0.000193262	0.000193202	0.000259845	0.000173217	0.000226534	0.000313244	0.010972964	0.062958411	0.000460106	0.488617595	0.001674653	0.002261728	0.000279962	0.000380301	0.542616448	0.005547731	0.023727162	0.000695733	0.000453791	0.000266516	0.000466743	0.000373283	0.000914489	0.00052694	0.001418261	0.00032652	0.000213219	0.000667353	0.000353176	0.000273239	0.000166554	0.000186561	0.079565727	0.000373343	0.000687031	0.000286484	0.002287159	0.000279932	0.000506644	0.000266548	0.000326518	0.000166564	0.000199855	0.00021319	0.000206528	0.000179878	0.000286505	0.00023984	0.000279832	0.000286494	0.000393239	0.000206528	0.000306479	0.000206527	0.000273149	0.000193202	0.000146567	0.000193204	0.000273159	0.000206527	0.00021319	0.000199864	0.000199865	0.000259825	0.000273159	0.000226514	0.000339832	0.000266486	0.000286484	0.000219852	0.000379993	0.000159892	0.000233177	0.000233175	0.000219851	0.000226524	0.000259835	0.000199865	0.000299808	0.000173217	0.000239838	0.000226534	0.000179878	0.000279812	0.000259825	0.000279812	0.000266486	0.000173217	0.000226514	0.000253162	0.000239838	0.000266486	0.000259825	0.000173215	0.000253164	0.000173217	0.000199865	0.000206527	0.000299798	0.000166554	0.000273148	0.000253154	0.000259825	0.000279802	0.000279812	0.000193202	0.000226514	0.000206518	0.000253162	0.000166516	0.000199865	0.00021319	0.000219851	0.000246501	0.000233177	0.000219852	0.000193202	0.000219851	0.000319813	0.000239838	0.000219851	0.000186541	0.000166554	0.000259837	0.000253162	0.000239828	0.00021319	0.000199865
289664	0.002	0.000345291	0.000279177	0.000197023	0.00022986	0.00028735	0.00027093	0.000418874	0.013479011	0.076152297	0.000599786	0.600521594	0.001822996	0.002761968	0.000394253	0.000567511	0.645710684	0.006854338	0.029582879	0.000873568	0.000452211	0.000254733	0.000501138	0.000484633	0.00118492	0.000632752	0.001440792	0.000320187	0.000246278	0.000616467	0.000377884	0.000238142	0.000254501	0.00022986	0.099011021	0.000534225	0.000986827	0.000229848	0.002943163	0.000336593	0.000608	0.00022986	0.00054221	0.000246278	0.000369522	0.000270932	0.000221639	0.000279115	0.000320177	0.000320162	0.000262687	0.000246278	0.000542066	0.00023807	0.00046808	0.000205231	0.000270907	0.000246278	0.000270907	0.000155976	0.00036943	0.000353011	0.000213405	0.000270907	0.000279115	0.000361222	0.000509262	0.000188813	0.000427031	0.000254476	0.000517505	0.000279115	0.000418738	0.000262699	0.000279115	0.00022165	0.000344803	0.000287325	0.000377689	0.000188801	0.000459808	0.000229858	0.000279115	0.00022165	0.000287323	0.000320175	0.000303744	0.000328371	0.000262697	0.00022165	0.000279115	0.000164173	0.000287323	0.000246278	0.00022986	0.000254487	0.000295534	0.000353036	0.000221637	0.000172383	0.00023807	0.000303742	0.000295534	0.000303756	0.000295534	0.000262685	0.000328371	0.000270919	0.000295534	0.000172394	0.000270907	0.000180604	0.00022165	0.000213429	0.000205231	0.000303742	0.000238058	0.00022165	0.000353011	0.000254489	0.000352987	0.000246278	0.000303707	0.000254487	0.000221652	0.000279115	0.000246278	0.000262697	0.000352999	0.000279117
289665	0.002	0.000325995	0.000191583	0.000178731	0.000159572	0.000159572	0.000140424	0.000268173	0.010570147	0.060853969	0.000396045	0.476739331	0.001424006	0.001894557	0.000229842	0.000479479	0.547316506	0.005530134	0.02320872	0.000653781	0.000402742	0.000281114	0.000459975	0.000325845	0.000850723	0.000543191	0.001364767	0.000312888	0.000197871	0.000613805	0.000376719	0.000248943	0.00024259	0.000197871	0.077029831	0.000472771	0.000709524	0.000204253	0.002119849	0.000223402	0.000498289	0.000229785	0.000389639	0.000146808	0.000274484	0.000165956	0.000197869	0.000185104	0.000255335	0.000114892	0.000312841	0.000229785	0.000363916	0.000229785	0.000300083	0.000191487	0.000210635	0.000159572	0.000242542	0.000159572	0.000223402	0.000197869	0.000300016	0.000236168	0.00017872	0.000191487	0.000331953	0.000191487	0.000293632	0.000197871	0.000287261	0.000172338	0.000300025	0.000229796	0.000287261	0.000185104	0.000165956	0.000268091	0.000274484	0.00024255	0.000236167	0.00026812	0.000217019	0.000210637	0.000204255	0.000242549	0.000255329	0.000191487	0.000274496	0.000197869	0.000229786	0.000165956	0.000204255	0.000223401	0.000217019	0.0002617	0.000236167	0.000191487	0.000248934	0.000127648	0.000210635	0.000217019	0.000191487	0.000319194	0.000223404	0.000185104	0.000255316	0.000204255	0.000312774	0.000127658	0.000210635	0.000159564	0.000159572	0.000165956	0.000229785	0.000204234	0.000197869	0.000217019	0.000178703	0.000248934	0.000191478	0.000274465	0.000248932	0.000204253	0.000178712	0.000274465	0.000236167	0.000204215	0.000312763	0.000146788
289666	0.002	0.000353536	0.000268958	0.000168818	0.000237909	0.000138134	0.000245617	0.000383905	0.013797722	0.072067324	0.000545614	0.570342271	0.001912901	0.002668487	0.000353147	0.000468763	0.620220134	0.00653792	0.027610235	0.000746704	0.00051515	0.000376548	0.000591503	0.000522415	0.00120789	0.000653041	0.00150147	0.00037609	0.000276267	0.0005146	0.000337698	0.000191886	0.000214898	0.000191852	0.090903814	0.000499108	0.000814702	0.000260919	0.002626759	0.000276267	0.000499133	0.000268594	0.00034544	0.000306977	0.000260919	0.000253246	0.000260919	0.000153482	0.000437576	0.000161156	0.000253244	0.000214875	0.000437507	0.0002072	0.000376111	0.000230223	0.000153481	0.000222548	0.000222548	0.0002072	0.000299325	0.000291627	0.000291615	0.000230223	0.000306965	0.000184178	0.000230223	0.00022255	0.000291615	0.000306988	0.000460588	0.000260919	0.000391451	0.000207234	0.000245571	0.000230223	0.0002072	0.00029929	0.000306963	0.000260919	0.000283942	0.00015347	0.0002302	0.000214875	0.000314638	0.000299292	0.000253234	0.000276267	0.000353053	0.000222548	0.000329998	0.000153459	0.000268594	0.00031465	0.000337661	0.000268594	0.000283942	0.000145785	0.000291615	0.000306963	0.000283942	0.000253244	0.00029929	0.000245582	0.000283942	0.000276267	0.000253246	0.000314638	0.000268592	0.000161134	0.000253246	0.000260919	0.000230223	0.000237898	0.000237898	0.000268594	0.000245573	0.000283954	0.000230223	0.000230223	0.000283919	0.000268594	0.000237896	0.000306963	0.000184179	0.000253234	0.0002993	0.000230223	0.000237896	0.000368367
289667	0.002	0.000339294	0.000254103	0.000130895	0.000138596	0.000153995	0.000254264	0.000415997	0.01370097	0.074006132	0.000531749	0.570179637	0.001802509	0.002581413	0.000215594	0.000593922	1.772684371	0.006318388	0.028165086	0.00057923	0.000609721	0.000400975	0.000516271	0.00054716	0.001181031	0.000624273	0.001723845	0.000346584	0.000269492	0.00062435	0.000454529	0.000292614	0.000215594	0.000261803	0.093459819	0.000493181	0.000832806	0.000238692	0.002627548	0.000292592	0.000716888	0.000238694	0.000446798	0.000292602	0.00026949	0.000223292	0.000215594	0.000246383	0.000284917	0.000200194	0.000346514	0.000308026	0.000377359	0.000223292	0.000261792	0.000223294	0.000323414	0.000215594	0.000184794	0.000238692	0.000331092	0.000238694	0.000238694	0.000254103	0.000315691	0.000315702	0.000284892	0.000223292	0.00048534	0.000184783	0.000423604	0.000246281	0.000400406	0.000261803	0.000230993	0.000238692	0.000338791	0.000146295	0.000277191	0.00030028	0.000315691	0.000215617	0.000223292	0.000207893	0.000230993	0.000246392	0.000277191	0.000223292	0.000230993	0.000215594	0.000308001	0.000246392	0.000230993	0.000230993	0.000346526	0.000192493	0.000284892	0.000254091	0.000138595	0.000184794	0.000177094	0.000284903	0.000184795	0.000254091	0.000292591	0.000307992	0.000277191	0.000230993	0.000254091	0.000254093	0.000308003	0.000269504	0.000200194	0.000177094	0.000192493	0.000246392	0.000338802	0.000277191	0.000331092	0.000223292	0.000238671	0.000192493	0.00026949	0.000230993	0.00030799	0.000238692	0.000315691	0.000300289	0.000238692	0.000292591
289668	0.002	0.000408867	0.00035364	0.00026694	0.000227684	0.000219867	0.000306265	0.000376987	0.013817125	0.075186256	0.000558031	0.587243843	0.001941856	0.00255276	0.000266938	0.000605702	1.12058959	0.006325607	0.027736997	0.000827664	0.000613648	0.000338044	0.000518639	0.000558007	0.001220036	0.000573747	0.001853042	0.000377032	0.0002591	0.000699758	0.000376997	0.000227684	0.000321897	0.000243386	0.096581044	0.000463598	0.000983163	0.000266938	0.002615306	0.000298355	0.000581438	0.000306195	0.000376902	0.000298343	0.000298343	0.000251236	0.000251236	0.000196278	0.000298368	0.000219832	0.00036905	0.000290493	0.00042404	0.000219832	0.000329796	0.000298343	0.000290493	0.000227684	0.000251248	0.000243386	0.000251236	0.000274789	0.000196278	0.0002591	0.000227682	0.000188428	0.000274789	0.000282641	0.000329763	0.000251236	0.000345465	0.000235534	0.000392652	0.000290495	0.000211982	0.00039264	0.000243351	0.000266938	0.000274791	0.000243384	0.000337636	0.000282619	0.000235534	0.000243398	0.000235534	0.000204142	0.000243384	0.000290493	0.000369015	0.000219832	0.000329761	0.00026695	0.000337611	0.000282643	0.000290493	0.000266938	0.000227682	0.000282641	0.000251236	0.000251225	0.000361212	0.000235534	0.00020413	0.000329751	0.000274789	0.000235534	0.000251236	0.00021198	0.00021198	0.000219797	0.000219809	0.000235534	0.000337611	0.000227682	0.000235534	0.000306195	0.000282654	0.000282641	0.000266927	0.000251236	0.000274791	0.00021198	0.000259088	0.000180575	0.000219832	0.000251234	0.000369003	0.000282641	0.000290491	0.000353301
289669	0.002	0.000286418	0.00031623	0.000165568	0.000188144	0.000233434	0.000173094	0.0004745	0.012996205	0.071994589	0.000474575	0.56552683	0.001983165	0.002348489	0.000225774	0.000467229	0.626536901	0.006674527	0.027418458	0.000778136	0.000565405	0.000338808	0.000572578	0.000444463	0.001139227	0.000474602	0.001586224	0.000338821	0.000195673	0.000610368	0.000278455	0.000218249	0.000225774	0.000255933	0.089756125	0.000421688	0.000761143	0.000255877	0.002293383	0.000323747	0.000685608	0.000338684	0.000361352	0.000195671	0.000308571	0.000180619	0.000270929	0.000195671	0.000316107	0.000203196	0.00033117	0.000225774	0.000263426	0.000263404	0.000285948	0.000278455	0.000248352	0.000218247	0.000240826	0.00015802	0.000270929	0.000218247	0.000240827	0.00028598	0.000270951	0.000255877	0.000421537	0.000210723	0.000383874	0.00024835	0.00033117	0.000195671	0.000436747	0.000278455	0.000308569	0.000203196	0.000346222	0.000210723	0.000301031	0.000188144	0.00035376	0.000240826	0.000270929	0.000218249	0.000353713	0.000270929	0.000376358	0.000248352	0.000391412	0.000248352	0.000270929	0.000225774	0.000233299	0.000233288	0.00032361	0.000240826	0.000225776	0.000263402	0.000240814	0.000233301	0.000240826	0.000225763	0.000255866	0.000293507	0.000301031	0.000255877	0.000301031	0.000218247	0.000210723	0.00027093	0.000233301	0.000233301	0.000233288	0.000301031	0.000210723	0.000210723	0.000255877	0.000308558	0.000293507	0.000308556	0.000278455	0.000278444	0.000293507	0.000346197	0.000255866	0.00019566	0.000210723	0.000225774	0.000203187	0.000233299
289670	0.002	0.000402619	0.000270762	0.000224204	0.000239666	0.00013916	0.000185547	0.00035581	0.013010046	0.073309078	0.000611449	0.576450719	0.002037251	0.002138582	0.000317115	0.000448872	1.642846527	0.006481871	0.028409685	0.000767995	0.000565468	0.00030164	0.00042556	0.000448755	0.000983745	0.000557233	0.001676413	0.000417738	0.000224202	0.000588361	0.000317023	0.000231934	0.000162353	0.000270588	0.091312572	0.000471941	0.000789616	0.00020874	0.002513004	0.000386675	0.000580272	0.000355656	0.000347926	0.000255128	0.000324731	0.000185546	0.000201009	0.000239664	0.000386617	0.000231934	0.000316988	0.000301526	0.000402094	0.000239666	0.000270592	0.000146891	0.000247396	0.000193277	0.000247396	0.000247396	0.000262869	0.000224204	0.000239666	0.000162342	0.000309244	0.000216472	0.00038658	0.000231934	0.000440837	0.00031699	0.000410015	0.000270588	0.000456359	0.00026286	0.000239664	0.000231934	0.000293782	0.000231934	0.000309244	0.000255093	0.000301537	0.000239664	0.000309246	0.000224202	0.000224204	0.000340196	0.000340215	0.000239643	0.000355621	0.00027059	0.000201009	0.000262858	0.000262858	0.000208741	0.000286052	0.000270588	0.00032472	0.000208741	0.000239666	0.000185525	0.000255126	0.00026286	0.00020874	0.000262858	0.000324706	0.000224202	0.000324706	0.000231934	0.000316976	0.000270588	0.000193268	0.000216472	0.000340168	0.000239664	0.000247396	0.000293782	0.000340182	0.000170084	0.000347901	0.000193254	0.000239643	0.000301514	0.000417516	0.000231934	0.00027832	0.000247396	0.000347912	0.000347901	0.000262858	0.000270588
289671	0.002	0.000375375	0.000262661	0.000164932	0.000164932	0.000239902	0.000187423	0.000502648	0.012771996	0.070763256	0.0006081	0.556261581	0.001771038	0.002323345	0.000232406	0.00059335	0.607183365	0.006274476	0.027761515	0.000646793	0.000443183	0.000285274	0.00037506	0.000435172	0.001104625	0.000480099	0.001504662	0.000382592	0.000292405	0.000622948	0.000292416	0.000269979	0.000224908	0.000292414	0.090575343	0.000322482	0.000720513	0.000202416	0.00251283	0.000322435	0.000547697	0.000314895	0.000352481	0.000172429	0.00029989	0.000239902	0.000314895	0.000157435	0.000277364	0.000202416	0.00026988	0.000254895	0.00030741	0.000344904	0.000299888	0.000224908	0.000232417	0.00029989	0.000179926	0.000142441	0.000322402	0.000224908	0.000284907	0.000224908	0.000307419	0.000269889	0.000374914	0.000172429	0.000397426	0.000254895	0.000269891	0.000187424	0.000344871	0.000172429	0.000314917	0.00021741	0.00019492	0.000254895	0.000239902	0.000254895	0.000224863	0.000239902	0.000232404	0.000224908	0.000299888	0.000277398	0.000382356	0.000247397	0.000202416	0.00021741	0.000209914	0.000172428	0.000149938	0.000262391	0.000254895	0.000202416	0.000224908	0.00031487	0.000224908	0.00021741	0.000307363	0.000224908	0.000232406	0.000262393	0.000269889	0.000299878	0.000307361	0.000322368	0.000299876	0.000247399	0.000254895	0.00031487	0.000254895	0.000224908	0.000187423	0.000247399	0.00021741	0.000269889	0.000224908	0.000239902	0.000269889	0.000329875	0.000209914	0.000239902	0.000269889	0.000224908	0.000299876	0.000224908	0.000202418	0.000277385
289672	0.002	0.000326278	0.000233875	0.000225485	0.000208797	0.000167027	0.000192081	0.000509827	0.01452498	0.07881679	0.000535015	0.622289172	0.002175334	0.002673429	0.000283958	0.000518313	0.649356011	0.006942888	0.029831901	0.000745802	0.000493689	0.000409791	0.000468017	0.00046798	0.001213792	0.000777704	0.001827879	0.000392853	0.000208785	0.000635366	0.000334153	0.000283945	0.00034247	0.000258928	0.101590297	0.000459507	0.000911635	0.000317438	0.002790791	0.000300662	0.000492972	0.000300662	0.000342432	0.00025054	0.00025889	0.000275595	0.000158676	0.000242188	0.00034242	0.000267243	0.000367514	0.000233838	0.000518015	0.000208783	0.000384225	0.00023385	0.000225487	0.00031735	0.00025054	0.000233838	0.000350795	0.00018372	0.00035912	0.000208783	0.000267243	0.000242188	0.000392555	0.000275593	0.000434347	0.000309	0.000526325	0.000300648	0.000375823	0.000292323	0.000359135	0.000250542	0.000334055	0.000225485	0.00019208	0.000283945	0.000384175	0.000175378	0.000275593	0.000225485	0.00025054	0.00024219	0.000309	0.000217135	0.00025054	0.00029231	0.000258893	0.000300648	0.000325705	0.000192081	0.000375823	0.000217135	0.000233838	0.000225485	0.00025889	0.000217148	0.00031735	0.000292296	0.000217135	0.000342405	0.000233813	0.000158675	0.00031735	0.000283945	0.000225448	0.000233838	0.000325701	0.000308998	0.000217135	0.000283945	0.00026723	0.000283945	0.000242188	0.000233838	0.00025889	0.000275595	0.00025888	0.000300648	0.000359108	0.000200407	0.000300648	0.000283945	0.000192081	0.000292285	0.000167014	0.000225485
289673	0.002	0.000282114	0.000242602	0.000203472	0.00018782	0.0002426	0.00021917	0.000493452	0.013365284	0.074460715	0.000618875	0.583826819	0.002046363	0.002640695	0.000297393	0.000603259	0.646049997	0.006793322	0.028045366	0.000706696	0.000478123	0.000446726	0.000532955	0.000477683	0.001066617	0.000736839	0.001617988	0.000367956	0.000258253	0.000603112	0.000462065	0.000297428	0.000242611	0.00022695	0.094055311	0.00045408	0.000791622	0.000219123	0.002488126	0.000250426	0.000485371	0.0002426	0.000399201	0.00022695	0.000336534	0.000250426	0.000313044	0.000172168	0.000367872	0.000234775	0.000352209	0.00020347	0.000422738	0.000250426	0.000336534	0.0002426	0.00022695	0.000179994	0.000234775	0.000140864	0.000281741	0.000226948	0.000281731	0.000172168	0.000266078	0.000320871	0.000383526	0.000211297	0.000438376	0.000250426	0.000320883	0.000219123	0.000461916	0.000219123	0.000297381	0.000273905	0.000219123	0.000234775	0.000179994	0.000273905	0.000344336	0.000234789	0.000195645	0.0002426	0.0002426	0.000242602	0.0002426	0.000242602	0.000281731	0.000164342	0.000258251	0.000234775	0.000234775	0.000258253	0.000391327	0.000234775	0.000226948	0.0002426	0.000266078	0.000305231	0.000336511	0.000359999	0.000367814	0.000305206	0.000211297	0.000266078	0.00026609	0.000266078	0.000289554	0.000289556	0.000289556	0.000352162	0.000305219	0.000289556	0.000273905	0.000172156	0.000242602	0.000266078	0.000289556	0.000359999	0.000320859	0.000250428	0.000344349	0.000258251	0.000226948	0.00014869	0.000234775	0.000266078	0.000234775	0.000250426
289674	0.002	0.000371963	0.00027652	0.000190036	0.000276416	0.000120945	0.000285053	0.000527299	0.01492677	0.08084915	0.00057918	0.645577359	0.001952	0.002957686	0.000285055	0.000674979	0.729245941	0.007447211	0.030899451	0.000892734	0.000605615	0.000337064	0.000631146	0.000605115	0.001394335	0.000570671	0.001698704	0.000337014	0.000250501	0.000804448	0.000431992	0.000224588	0.000310994	0.000345558	0.105153107	0.000380095	0.001003389	0.000250501	0.002763729	0.000362875	0.000613775	0.000172747	0.00041469	0.00025914	0.000423288	0.000285055	0.000328244	0.00025914	0.000302318	0.000181397	0.000406027	0.00025914	0.000414707	0.000215949	0.00042329	0.000207312	0.000259153	0.000328246	0.000285053	0.00025914	0.000310968	0.000224588	0.000380125	0.000250501	0.000285042	0.000267777	0.000345547	0.000138207	0.000397489	0.000302331	0.000354158	0.000233225	0.00041469	0.000328244	0.000319622	0.000241853	0.000267779	0.000241864	0.000397401	0.000276416	0.000354158	0.000293692	0.000397375	0.000293692	0.000241864	0.000207312	0.00033688	0.000215949	0.000267777	0.000198674	0.000302331	0.000276418	0.00025914	0.000302329	0.000233225	0.000319607	0.000259127	0.000276418	0.000302342	0.000259153	0.00025914	0.000190036	0.000293692	0.000328285	0.000302329	0.000267777	0.000414625	0.000336883	0.000345519	0.000276418	0.000388723	0.000241862	0.00025914	0.00031097	0.000276416	0.000241841	0.00025914	0.000310968	0.000336883	0.000328244	0.000215962	0.000276416	0.000302331	0.000250501	0.000336883	0.000250501	0.00025049	0.000397349	0.000362797	0.000233225
289675	0.002	0.000271078	0.000159667	0.000201314	0.000187411	0.000249892	0.000194373	0.00029847	0.01203367	0.06658447	0.000493389	0.51233126	0.001807753	0.002215416	0.000305493	0.000361318	0.970592822	0.005781274	0.024916908	0.000773508	0.000556362	0.000257206	0.000486232	0.000396134	0.000876249	0.000535048	0.001239534	0.000305467	0.000201293	0.000576755	0.000388832	0.000194365	0.000249881	0.000291604	0.083281751	0.000354127	0.000785532	0.00018046	0.002396884	0.000236001	0.000527958	0.000236001	0.000395794	0.000159647	0.000201294	0.000263774	0.000173509	0.000263765	0.000236001	0.000222117	0.000222117	0.00018047	0.000423612	0.000256822	0.000249873	0.000256896	0.000242939	0.000229059	0.000194353	0.000242941	0.000305433	0.000159646	0.000263763	0.000152685	0.000270705	0.000166588	0.000270716	0.000242929	0.000249881	0.000249893	0.000270716	0.00018047	0.000381903	0.000194353	0.000215165	0.000215175	0.000152705	0.000256834	0.000326265	0.000187411	0.000284608	0.000298491	0.000263776	0.00022215	0.000236001	0.000242941	0.000242941	0.000215175	0.000291561	0.000229059	0.000138814	0.00012494	0.000263763	0.00018045	0.000249871	0.000263763	0.000242941	0.000215175	0.000173528	0.000173528	0.000208235	0.000166587	0.000235999	0.000305431	0.00029153	0.000277656	0.000215177	0.000208235	0.000256823	0.000222117	0.000194332	0.000152695	0.000256823	0.000194332	0.000291528	0.000194353	0.000173499	0.000270705	0.000215175	0.000222117	0.000215175	0.000263763	0.000242941	0.000347079	0.000270705	0.000242939	0.000277646	0.000235989	0.000249871	0.000208235
289676	0.002	0.000334235	0.000288466	0.000204793	0.000166868	0.000189623	0.000219964	0.000455466	0.01337861	0.071754436	0.000653303	0.575918877	0.001729686	0.002435854	0.000341482	0.000501276	2.08312977	0.006450094	0.027530724	0.000776657	0.000531818	0.000341811	0.000569401	0.000440497	0.001102287	0.000615194	0.001736962	0.00037975	0.000227548	0.000599996	0.000371846	0.000212379	0.000242729	0.000280746	0.091166089	0.000409714	0.000751798	0.000212379	0.00275027	0.000333784	0.000561775	0.000318567	0.000379318	0.000182039	0.000333759	0.000242718	0.000250293	0.000159283	0.000295802	0.000197207	0.000356551	0.000174455	0.000394499	0.000242718	0.000409728	0.000310983	0.000235132	0.000204793	0.000227548	0.000219964	0.000364112	0.000265508	0.000227548	0.000204795	0.000348941	0.000333737	0.00040968	0.000280643	0.000364192	0.000303397	0.00039451	0.000144113	0.000470566	0.000295825	0.000235132	0.000182016	0.000265462	0.000265474	0.000235134	0.000265474	0.000257888	0.000159283	0.000189612	0.000212379	0.000242718	0.000227548	0.000250304	0.000250304	0.000318578	0.000250304	0.000250304	0.000197209	0.000288229	0.000235132	0.000265474	0.000295825	0.000257888	0.000227548	0.000257888	0.000273069	0.000265476	0.000235132	0.000295847	0.000257888	0.000219963	0.000250315	0.000242718	0.000242697	0.00041723	0.000310983	0.000280655	0.000348942	0.000265472	0.000295815	0.000250315	0.000219964	0.000250291	0.000219964	0.000219964	0.000273058	0.000310985	0.000295802	0.000273058	0.000280643	0.000212356	0.000250304	0.000250302	0.000197175	0.000333737	0.000204749
289677	0.002	0.000320228	0.000185924	0.000118977	0.000200785	0.000215646	0.000215648	0.000453962	0.013004678	0.070054766	0.000401873	0.557074964	0.001898155	0.002432462	0.000275302	0.000499044	1.238612483	0.006218561	0.028054246	0.000753934	0.000379798	0.000238111	0.00061808	0.0003276	0.00099861	0.000595519	0.001537699	0.000312442	0.000230585	0.000655163	0.000304925	0.000312362	0.000178466	0.000230518	0.0899237	0.000416597	0.000722205	0.000267998	0.002643449	0.000290022	0.000573072	0.000275148	0.000446346	0.000215646	0.000424037	0.000260287	0.000200774	0.000178466	0.000267699	0.00026032	0.000319788	0.000185902	0.000349543	0.000223083	0.000304892	0.000185891	0.000178466	0.00017103	0.00024539	0.000252829	0.000379319	0.000223083	0.000275136	0.000252827	0.000282585	0.000297466	0.000267701	0.000208211	0.000364393	0.000282572	0.000386825	0.000260309	0.00049113	0.000215646	0.000334636	0.000200774	0.000230518	0.000260264	0.000319764	0.000208211	0.000334649	0.000156158	0.00040173	0.000267701	0.000215648	0.000304879	0.000245392	0.000297455	0.000342071	0.00024539	0.000163594	0.000223083	0.000342073	0.000208211	0.000342084	0.000245392	0.000290009	0.000223083	0.000289975	0.000304881	0.000178466	0.000215646	0.000379254	0.000319764	0.000275136	0.000178467	0.000290009	0.000245392	0.000245392	0.000290009	0.000252827	0.000267699	0.000185902	0.000223083	0.000223083	0.000178455	0.000282572	0.00017103	0.000230518	0.000230518	0.000200785	0.000282572	0.000252827	0.000319753	0.000282572	0.000178466	0.000349519	0.000245392	0.000289997	0.00024539
289678	0.002	0.000465966	0.000205024	0.000205024	0.000181367	0.000134054	0.000228705	0.000457652	0.01369224	0.075648476	0.000647488	0.587247027	0.00205402	0.002292602	0.000276018	0.000552693	1.340841799	0.00697616	0.028428813	0.000664605	0.000521222	0.000323366	0.000655345	0.000323354	0.001082593	0.000584282	0.001567232	0.000441899	0.00030756	0.000781865	0.000370695	0.000252349	0.000220795	0.000283879	0.093785141	0.000418116	0.000789474	0.000307571	0.002618631	0.000378551	0.000544462	0.000307569	0.000370673	0.000236566	0.000252337	0.000236566	0.000205024	0.000299675	0.000378555	0.000181366	0.000378601	0.000212908	0.000275994	0.000197138	0.000339102	0.000252337	0.00029965	0.000283879	0.00024445	0.000268108	0.00026812	0.000197138	0.00026812	0.000315421	0.000331219	0.000291777	0.000418031	0.000236554	0.000315421	0.000283879	0.000378577	0.000205012	0.000465438	0.000228679	0.000307536	0.000228679	0.000260223	0.000339102	0.000268145	0.000275994	0.000323319	0.000205022	0.000220795	0.000189229	0.000299652	0.000165596	0.000260223	0.00029965	0.000370681	0.000236566	0.000252335	0.000268098	0.000268108	0.00029965	0.000331193	0.000165572	0.000307536	0.000212908	0.000205024	0.000260223	0.000228679	0.000252337	0.000315436	0.000275992	0.000197126	0.000275992	0.000291775	0.00024445	0.000283879	0.000339113	0.000291765	0.000236578	0.000275992	0.000197149	0.000197138	0.000220785	0.000220795	0.000212908	0.000275994	0.000275992	0.000189171	0.000275992	0.000346976	0.000291765	0.000260223	0.000252337	0.000291765	0.000260235	0.000260221	0.000370643
289679	0.002	0.000355615	0.000257221	0.000143571	0.000226694	0.000204033	0.00016624	0.000506724	0.012934435	0.071699256	0.000559829	0.564137827	0.00193784	0.002097513	0.000226703	0.000544845	1.286786081	0.006135469	0.028399974	0.000667016	0.000560437	0.000302461	0.000499111	0.000393139	0.001067763	0.000499107	0.001623802	0.000491532	0.000294723	0.000574778	0.000241807	0.000219137	0.000249362	0.000196467	0.089759001	0.0003552	0.00080981	0.000287165	0.00257072	0.000294745	0.000514144	0.00027203	0.000415762	0.000249373	0.00027961	0.000287165	0.000204024	0.000287156	0.000279589	0.000226692	0.000377888	0.000249362	0.000438379	0.000241805	0.000309848	0.000234247	0.000256917	0.000219137	0.000211568	0.000226692	0.000362755	0.000219135	0.000256917	0.000256917	0.00024936	0.000226692	0.000377868	0.000241805	0.00037031	0.000256917	0.000332516	0.000241805	0.00038544	0.000264475	0.000256942	0.000287143	0.000324972	0.000249362	0.000204022	0.000226692	0.000324925	0.000219123	0.000309813	0.000219137	0.000272019	0.000256917	0.000264475	0.000355162	0.000264497	0.00025693	0.000226692	0.000196467	0.000219135	0.000219135	0.000264475	0.000249362	0.000264475	0.000219137	0.000204001	0.000256929	0.000309811	0.000219135	0.000264475	0.000226692	0.000219125	0.000234249	0.000302267	0.000234247	0.000279587	0.0001889	0.000264473	0.000309813	0.000188887	0.000249349	0.000234249	0.000211579	0.00024936	0.000211579	0.000279587	0.0002947	0.000256917	0.0002947	0.00027203	0.000264473	0.00027203	0.00027203	0.000203999	0.000309813	0.000234247	0.000196467
289680	0.002	0.000306143	0.000267623	0.00022169	0.000267556	0.000275257	0.000183478	0.000305804	0.013479637	0.07303962	0.000612249	0.566515898	0.002160197	0.002324135	0.000183466	0.000428604	0.647896866	0.00649437	0.027296271	0.000774785	0.000574304	0.000329133	0.000474281	0.000459037	0.001164594	0.000619863	0.001433746	0.000459107	0.000267577	0.000581677	0.000412938	0.000259911	0.00022169	0.000275234	0.09139471	0.00046668	0.000780684	0.000229333	0.002624394	0.000282845	0.000573814	0.000229331	0.00035175	0.000183467	0.000435885	0.000168177	0.0003058	0.000229333	0.00037465	0.000160533	0.000305788	0.000267554	0.000527726	0.000236977	0.000420552	0.000305813	0.000175822	0.00019111	0.000236977	0.00019111	0.000313422	0.00022169	0.000344059	0.000252267	0.000168177	0.000252244	0.000275211	0.000229322	0.000336354	0.000175822	0.000412951	0.000236977	0.00038996	0.000221699	0.00032109	0.000282845	0.000198756	0.000252265	0.000252265	0.000275199	0.000336356	0.000221678	0.000275199	0.000236979	0.000206388	0.000244622	0.000214035	0.000267556	0.000359311	0.000236979	0.000229333	0.000229333	0.000305777	0.000160521	0.000344011	0.000267554	0.000191099	0.000290488	0.000290488	0.000214044	0.000282845	0.000359311	0.000305777	0.000252265	0.000282843	0.000298132	0.000298132	0.000244622	0.000214033	0.000259911	0.000229322	0.000244622	0.000305781	0.00027519	0.000206401	0.000236979	0.000275199	0.000168177	0.000313422	0.000275199	0.000290488	0.000236977	0.000298134	0.000267554	0.000198756	0.000275188	0.000267554	0.000259899	0.000267566	0.000305767
289681	0.002	0.000365566	0.000243441	0.000186611	0.000227177	0.00018661	0.000259643	0.000316452	0.013709542	0.077190904	0.000576565	0.595682707	0.00194013	0.002713085	0.000243441	0.000585249	1.137211888	0.006965012	0.028992949	0.000863965	0.000658323	0.000316764	0.000552275	0.000471007	0.001219871	0.000601253	0.001685638	0.000357089	0.000243416	0.000796433	0.00034895	0.000324599	0.000332689	0.000219063	0.096703998	0.000511437	0.000918234	0.000251553	0.002768585	0.000283986	0.000584558	0.000235292	0.000430319	0.00018661	0.000316426	0.000162269	0.000308312	0.000284033	0.000340779	0.000300199	0.000413908	0.000227177	0.000381372	0.000259645	0.000438288	0.000202836	0.000275858	0.00027586	0.000275909	0.000194723	0.000348894	0.000275858	0.000259631	0.00032454	0.000251519	0.00027586	0.000340769	0.000365155	0.0004464	0.000300209	0.000340802	0.000243404	0.000430164	0.000227177	0.000267745	0.000227177	0.000275858	0.000308312	0.000324538	0.000340767	0.000430087	0.00018661	0.000267745	0.000186622	0.000210926	0.000332639	0.000202812	0.000243392	0.00032454	0.000154143	0.000275858	0.000194711	0.000332677	0.000332653	0.000300199	0.000251517	0.000243404	0.000267745	0.000316428	0.000219063	0.000316426	0.000202838	0.000316426	0.000357043	0.000292085	0.000267745	0.000292073	0.000186598	0.00034888	0.000292085	0.000292085	0.000283984	0.000251519	0.000316438	0.000292085	0.000243404	0.000243404	0.00028397	0.000308312	0.000340777	0.000300175	0.000340765	0.000219063	0.000275846	0.000202814	0.000186609	0.000308312	0.000210951	0.000300199	0.000283997
289682	0.002	0.00041836	0.00014978	0.000189152	0.000283822	0.00024432	0.000252205	0.000441629	0.013040966	0.07512209	0.000481213	0.581327352	0.001853606	0.002490329	0.000291846	0.000544627	1.341369065	0.006626468	0.028352321	0.000949891	0.00052104	0.000315688	0.000552195	0.000354721	0.001066023	0.000678632	0.001677278	0.00041801	0.000323173	0.000654849	0.000425713	0.000283751	0.000346863	0.000315288	0.094602247	0.000489027	0.000939553	0.00017339	0.002545698	0.000354698	0.000662663	0.000228558	0.000449442	0.000331015	0.000283728	0.000346979	0.000275846	0.00029161	0.000252217	0.00022856	0.000354709	0.000165496	0.000394131	0.000252193	0.000331027	0.000267989	0.000244322	0.000197033	0.000173389	0.000212797	0.00029161	0.000228558	0.000307373	0.00023644	0.00036259	0.000275848	0.000386262	0.000275848	0.000441501	0.00024432	0.000283718	0.000283728	0.000378494	0.000323135	0.000315255	0.000283728	0.000315255	0.000141864	0.00023644	0.000212795	0.000220678	0.000299516	0.000252205	0.000283728	0.000331027	0.000244334	0.000275846	0.000220676	0.000244322	0.000260085	0.000252203	0.000299492	0.00029161	0.000252203	0.000299492	0.000275848	0.00029949	0.000307373	0.000338898	0.000204915	0.00022856	0.000283728	0.00023644	0.000401964	0.000228558	0.000252203	0.000252203	0.000220678	0.000260061	0.000275846	0.000275848	0.00023644	0.00029949	0.000220678	0.000252203	0.000212795	0.000204868	0.000204903	0.000236442	0.000315253	0.000244309	0.000275848	0.00018914	0.000165438	0.000189152	0.000299504	0.000307371	0.00023644	0.00028373	0.00022856
289683	0.002	0.000322083	0.000198435	0.000191605	0.000143695	0.000191604	0.000136852	0.000376584	0.011212717	0.064965834	0.00052053	0.510717824	0.001803632	0.002142608	0.00023268	0.00045238	0.855246165	0.005934914	0.024892207	0.000652079	0.000534789	0.000321818	0.00050679	0.000390184	0.001008131	0.000458994	0.001311461	0.000349048	0.000246334	0.000410945	0.000321695	0.000266883	0.000273735	0.000164222	0.081324439	0.000314814	0.000753842	0.00021212	0.002390379	0.000205279	0.000513578	0.000239503	0.000376439	0.000191593	0.000301105	0.000212131	0.000191593	0.000205279	0.00028056	0.000294294	0.000260029	0.000273704	0.000383293	0.000171075	0.0003559	0.000246346	0.000198437	0.000177908	0.000191593	0.000232649	0.000307928	0.000191593	0.000328438	0.000164223	0.000225807	0.000164202	0.000253177	0.000273704	0.000390092	0.000246334	0.000287412	0.000239492	0.000390165	0.000301075	0.000198437	0.000157379	0.000294233	0.000239513	0.000246334	0.000198435	0.000321644	0.000212122	0.000342224	0.000253177	0.000246334	0.000239491	0.000177908	0.000225805	0.000335333	0.000239491	0.000218964	0.000198437	0.000294235	0.000205279	0.000301076	0.000239492	0.000191583	0.000239513	0.00021212	0.000205279	0.00018475	0.000136832	0.000225805	0.00028743	0.000280558	0.000218964	0.000246314	0.000164222	0.000287389	0.000212122	0.000239492	0.000164223	0.00018475	0.00018475	0.000273685	0.000232649	0.00020527	0.000116253	0.000273704	0.00018475	0.000246334	0.000266863	0.000239491	0.000294233	0.00021212	0.000260021	0.000171065	0.000191573	0.00021212	0.00015737
289684	0.002	0.000344453	0.000235026	0.000268522	0.000176184	0.000293639	0.000209818	0.000554246	0.014047724	0.080926204	0.000621615	0.629152812	0.00205734	0.002600975	0.000344095	0.000630026	1.231177182	0.006387395	0.029876056	0.000884393	0.000705983	0.000360861	0.000528933	0.000503778	0.001151981	0.000798437	0.001870623	0.000385992	0.000184574	0.000604557	0.000302045	0.000285251	0.000335627	0.000234913	0.100456714	0.000587723	0.000915746	0.000293642	0.003050232	0.000276875	0.000621277	0.000335589	0.000444886	0.000268497	0.000293642	0.000276862	0.000151015	0.000327225	0.000327213	0.000226522	0.000402723	0.000251692	0.000453168	0.00023489	0.000335591	0.000285253	0.000192963	0.000302045	0.00025173	0.000234913	0.00034398	0.000268471	0.000377588	0.000260081	0.000310421	0.000385941	0.000385967	0.000192963	0.000302043	0.000251692	0.00034398	0.000310421	0.00046164	0.0003272	0.00027686	0.000226524	0.000293639	0.000268471	0.000184573	0.000285251	0.000268471	0.000243301	0.000293642	0.000268471	0.000234911	0.000318809	0.000360759	0.000260083	0.000327202	0.000310421	0.000243301	0.000201353	0.000218133	0.000293639	0.000310421	0.000167794	0.0003272	0.000201353	0.000268471	0.00030203	0.000243291	0.000268471	0.000218146	0.000234875	0.000218131	0.000184573	0.000285251	0.0003272	0.000260045	0.000251692	0.000310419	0.000260083	0.000276862	0.000293642	0.000310421	0.00030203	0.000318809	0.00027686	0.000192964	0.000243301	0.0003692	0.000251692	0.000285251	0.000285251	0.000260081	0.000201353	0.00030203	0.000268461	0.00027686	0.000251692
289685	0.002	0.000290744	0.000259837	0.000244521	0.0002216	0.000229253	0.000290483	0.000405086	0.012759853	0.073879097	0.00058125	0.566157339	0.001803972	0.002415932	0.000259837	0.00045149	1.049456335	0.006461352	0.027476823	0.000828061	0.000497415	0.00032887	0.000458769	0.000428398	0.001079701	0.000650624	0.001318046	0.000451036	0.00024451	0.000581252	0.000328585	0.000275087	0.000298066	0.000259792	0.091719698	0.000343892	0.00097193	0.000221586	0.002894605	0.000366836	0.000657693	0.00024451	0.000328585	0.000320932	0.00030565	0.000183394	0.000275073	0.000267445	0.000305662	0.000137537	0.000405088	0.000213946	0.000382107	0.000359151	0.000382164	0.000175741	0.00016046	0.000198665	0.000221586	0.000290355	0.000236868	0.000244521	0.000213946	0.000282715	0.000221565	0.000213946	0.000313304	0.000160437	0.000428007	0.000183382	0.00041275	0.000252138	0.00041275	0.000206305	0.000221588	0.00024451	0.000267422	0.000221586	0.000305662	0.000259792	0.00024451	0.00023687	0.000191023	0.00024451	0.000190979	0.000198665	0.000252152	0.000175742	0.000336248	0.0001681	0.000221586	0.00025215	0.000328572	0.000328583	0.000290355	0.000198642	0.000259792	0.000236891	0.000282713	0.000320942	0.000282715	0.000252152	0.00024451	0.000275073	0.000267434	0.000213946	0.000320884	0.000213946	0.00023687	0.000320921	0.000236868	0.000275075	0.000221586	0.000259792	0.000191013	0.00022923	0.000198665	0.000213946	0.000206305	0.000290357	0.000305637	0.00025978	0.0003362	0.000305637	0.000221586	0.000221586	0.000198665	0.000213935	0.000236868	0.000221586
289686	0.002	0.000384262	0.000195657	0.000218182	0.000165518	0.000233231	0.000165518	0.000413969	0.012989594	0.071221826	0.000587496	0.559853494	0.001989989	0.002402066	0.000308556	0.000368871	1.030805785	0.006564294	0.026986289	0.000762889	0.000497423	0.000240922	0.000444144	0.000451843	0.001131104	0.000602673	0.001570734	0.000278372	0.000240764	0.000557145	0.000331093	0.000278383	0.000240753	0.000285928	0.089811044	0.000331086	0.000798668	0.000315999	0.002384128	0.000240753	0.000519581	0.00022574	0.000413958	0.000270838	0.000278385	0.000203137	0.0002558	0.000218182	0.000308499	0.000203135	0.000195612	0.000240753	0.000466625	0.000203135	0.000353619	0.000150482	0.00029343	0.00027837	0.000300999	0.000173041	0.000270849	0.000225706	0.000285894	0.000248278	0.000240753	0.00019561	0.000255802	0.000203135	0.000451674	0.000263325	0.000225708	0.000157994	0.000398819	0.000248276	0.000316012	0.000233231	0.000203135	0.000203135	0.000233231	0.000248276	0.000308467	0.000300943	0.000278373	0.000293418	0.000263323	0.000278372	0.000195612	0.000233229	0.000263325	0.0002558	0.000195612	0.000233229	0.000210659	0.000142947	0.000218182	0.000225706	0.000225706	0.000188088	0.000293418	0.000240753	0.000248278	0.000293418	0.000293417	0.000233229	0.0002558	0.0002558	0.000157994	0.000285894	0.000308465	0.000218182	0.000225706	0.000233197	0.000233229	0.000270847	0.000225706	0.000210657	0.000225704	0.000285894	0.000285896	0.000263313	0.000240753	0.000285894	0.000180543	0.000278349	0.000248278	0.000218182	0.000180564	0.000248276	0.000233219	0.0002558
289687	0.002	0.000412845	0.000339676	0.000234441	0.000218239	0.000210169	0.000193991	0.000371986	0.013862606	0.075874072	0.000517778	0.604743378	0.001933162	0.002677186	0.00027482	0.000510011	1.044362471	0.006874831	0.029165742	0.000835899	0.000493807	0.000372311	0.000460975	0.000525779	0.00112572	0.00071229	0.001728207	0.000331427	0.000299067	0.000793318	0.000355675	0.000234404	0.000177824	0.000331593	0.096787434	0.000477131	0.00093907	0.000218239	0.002971725	0.000363757	0.000541925	0.000274822	0.000396149	0.000210157	0.000339521	0.000242488	0.000161611	0.000250572	0.000242488	0.000234406	0.000258656	0.000290985	0.000436616	0.000339521	0.000339509	0.000193991	0.000315249	0.000250536	0.000331449	0.00027482	0.000307153	0.000299069	0.000323317	0.000242486	0.000258654	0.000258656	0.00027482	0.000290987	0.000355673	0.000202051	0.000339483	0.000218239	0.000485142	0.000202073	0.000315235	0.000234404	0.00027482	0.000193991	0.000355663	0.000282902	0.000355626	0.000202073	0.000234404	0.000218239	0.000250572	0.00019399	0.000242488	0.000290987	0.000331437	0.000266736	0.000218239	0.00027482	0.000282902	0.000282906	0.000323319	0.000323317	0.000290985	0.000323331	0.000242488	0.000242488	0.000347567	0.000291024	0.00023438	0.000290985	0.000258654	0.000323343	0.000339483	0.00027482	0.000299069	0.000290985	0.000266736	0.000266736	0.000258654	0.000177824	0.00027482	0.000258656	0.000266738	0.000323329	0.000226322	0.000339483	0.000331401	0.000242488	0.000282902	0.000299069	0.000258654	0.000323319	0.000210157	0.000266738	0.000282902	0.000234392
289688	0.002	0.000381901	0.000316715	0.000210986	0.000275857	0.000251542	0.000154155	0.000487153	0.013453469	0.076197739	0.000536198	0.618079546	0.002153637	0.002449044	0.000316605	0.000446579	0.67977812	0.006912367	0.029073073	0.000740508	0.000577013	0.000430608	0.00053586	0.000413923	0.001195648	0.000674317	0.001661101	0.000414067	0.000227177	0.000731308	0.000381419	0.000292191	0.000267745	0.000227177	0.094867128	0.000551977	0.000844851	0.000316486	0.002645058	0.000348905	0.000527719	0.000275857	0.000413909	0.000202836	0.00043016	0.000227177	0.000129815	0.000219062	0.000340803	0.000219062	0.000405785	0.000235291	0.000535799	0.000324537	0.000511407	0.000162258	0.000340803	0.00021095	0.00021095	0.000292084	0.000275857	0.000251518	0.00025963	0.000202836	0.000373244	0.000316425	0.000438226	0.000227177	0.000405785	0.000267743	0.000332652	0.000275857	0.000430152	0.000283971	0.000308311	0.000251518	0.000283969	0.000170382	0.000202836	0.000267743	0.000308311	0.000275857	0.000275857	0.000202836	0.000348891	0.000267745	0.000357064	0.000243404	0.000348903	0.000170335	0.000332652	0.000186608	0.000324537	0.000275857	0.000340764	0.000251516	0.000251494	0.000235289	0.00021904	0.00021905	0.000267745	0.00021095	0.000292086	0.000300196	0.000243404	0.000267743	0.000235289	0.000275857	0.000308311	0.00036513	0.000308311	0.000292062	0.000316425	0.00021096	0.000267743	0.000186597	0.000275845	0.000227177	0.000267745	0.00025963	0.000308311	0.000267743	0.000283957	0.000308313	0.000283969	0.000324537	0.000292084	0.000227177	0.000283969	0.000194723
289689	0.002	0.000271898	0.000284721	0.000168097	0.000193934	0.000142211	0.000122819	0.000284562	0.011112651	0.060300006	0.000394592	0.48045606	0.001566201	0.001978779	0.00017455	0.000453186	0.532841662	0.005549717	0.02338753	0.000655299	0.000369042	0.000220079	0.000446458	0.000349402	0.000861496	0.000478887	0.001395417	0.000258691	0.00027159	0.000452913	0.000349238	0.000277997	0.000142211	0.000239173	0.077235074	0.00036861	0.000666677	0.000193924	0.002271942	0.000310357	0.000582435	0.000258575	0.000336282	0.000226255	0.00030393	0.000232718	0.000206852	0.000200387	0.000375086	0.000213315	0.000187461	0.000252132	0.000219784	0.000187451	0.000310347	0.000226284	0.000200389	0.000187459	0.000180996	0.000193924	0.000245637	0.000252111	0.000245667	0.000187461	0.00021978	0.000239173	0.000310319	0.000226245	0.0002845	0.000239214	0.000316773	0.000200387	0.000329753	0.000271503	0.000239173	0.00021978	0.000200387	0.000245637	0.000174531	0.00028446	0.000245637	0.000168068	0.000232709	0.000245656	0.000168048	0.000213319	0.000258565	0.000226244	0.000226237	0.000206854	0.000232709	0.000187449	0.000252111	0.000239172	0.000258565	0.000245666	0.000168058	0.000193924	0.00026502	0.000239191	0.000193924	0.000226274	0.000193924	0.000226247	0.000200387	0.000258575	0.000187449	0.00021978	0.000297361	0.000193924	0.000226245	0.00026503	0.000180996	0.000226244	0.00023272	0.000232699	0.000213315	0.000232709	0.000284421	0.000226245	0.000297361	0.000252111	0.000232709	0.000155129	0.000206843	0.000206852	0.000258565	0.000252102	0.000161593	0.000213315
289690	0.002	0.000412076	0.000271749	0.000256208	0.000170804	0.000225153	0.000139749	0.000543877	0.013464336	0.074540433	0.000544073	0.568012483	0.001856904	0.002398744	0.000326175	0.000590892	0.630409753	0.006768317	0.027849473	0.000740671	0.000435426	0.000396331	0.000606144	0.000450713	0.001268832	0.000660701	0.001558141	0.000326107	0.000256232	0.00066877	0.0003341	0.00027958	0.000248467	0.000240681	0.092490696	0.000434978	0.000769615	0.000217388	0.002649965	0.000263971	0.00067619	0.00031833	0.000357174	0.000201859	0.000326107	0.000256208	0.000287262	0.000194096	0.000326097	0.000209624	0.000380528	0.000170804	0.000520476	0.000232906	0.000341658	0.000209624	0.000263983	0.000201861	0.000256208	0.000155277	0.000302781	0.000217388	0.000217388	0.000256208	0.000279499	0.000248445	0.000357185	0.000201861	0.000310556	0.000194096	0.000403908	0.000201861	0.000481592	0.000178546	0.000302791	0.000139749	0.000225153	0.000232916	0.000225151	0.00025622	0.000333858	0.000209626	0.000333858	0.000163041	0.000240681	0.000326082	0.000256206	0.000232893	0.000310554	0.000287262	0.000287264	0.000263971	0.000326095	0.000178568	0.000225151	0.000163042	0.000302791	0.000295038	0.000271734	0.000240681	0.000201859	0.000209624	0.000295026	0.000170805	0.000263971	0.000310554	0.000295019	0.000139668	0.000295028	0.000217388	0.000295028	0.00022514	0.000240681	0.00016304	0.00033387	0.000279499	0.00022514	0.000256206	0.000263971	0.000256195	0.000240681	0.000279499	0.000248434	0.000271736	0.000201837	0.000256206	0.000225153	0.000295026	0.000217365	0.000256206
289691	0.002	0.000417275	0.00013888	0.000180545	0.000159713	0.000215318	0.000180545	0.000430839	0.01203443	0.066697294	0.000563104	0.507603627	0.001822166	0.002236621	0.000194433	0.000438046	1.182781755	0.006090373	0.024713694	0.000739379	0.000354789	0.000340756	0.00054229	0.000382182	0.001037202	0.000597904	0.001393307	0.000312659	0.000180545	0.000563022	0.000340365	0.000243053	0.000236118	0.000208323	0.08341071	0.000437729	0.000750916	0.000208321	0.002757936	0.000298604	0.000598214	0.000208323	0.000375085	0.000284781	0.000208321	0.000243053	0.000208321	0.000208323	0.000340312	0.000131936	0.000312505	0.000166657	0.000375117	0.000270818	0.000361195	0.000215266	0.000194423	0.000243042	0.000270818	0.000208321	0.00025693	0.000222209	0.000215266	0.000145814	0.000256928	0.000215264	0.000333441	0.000201376	0.000305643	0.000215266	0.0003195	0.000249985	0.000347224	0.000277772	0.000291651	0.000222199	0.000249985	0.000243042	0.000201376	0.000222209	0.000229152	0.000201376	0.000236097	0.000222199	0.000201376	0.000277761	0.000326412	0.000180545	0.000354177	0.000215264	0.000187489	0.000256941	0.000277761	0.00025693	0.000305549	0.000173601	0.000243042	0.000215266	0.00024304	0.000229152	0.000180525	0.00029166	0.000298594	0.000222209	0.000243042	0.000187489	0.000291649	0.000215264	0.000194433	0.000263873	0.000215264	0.000277763	0.000298615	0.000187489	0.000249997	0.000291651	0.000215266	0.000215266	0.000159713	0.000243042	0.000236087	0.000291641	0.00023608	0.000208311	0.000187489	0.000208321	0.000208321	0.000249966	0.000270818	0.000270818
289692	0.002	0.000311769	0.000214044	0.000155681	0.00014269	0.000149176	0.000207549	0.000357008	0.01078852	0.061291665	0.00048044	0.483240092	0.001512299	0.002254771	0.000233512	0.00038964	0.889917824	0.005452957	0.024019755	0.000736345	0.00044172	0.000337674	0.000337476	0.000343978	0.000799278	0.000551928	0.001210033	0.000304956	0.0001881	0.000552176	0.000253038	0.000201064	0.000129708	0.000168653	0.075448164	0.000435115	0.0007992	0.000207549	0.002285326	0.000285437	0.000454348	0.000239979	0.000330839	0.000201062	0.000246456	0.000194576	0.000155662	0.000188091	0.000324357	0.000220521	0.000330842	0.000181605	0.000285413	0.000155661	0.000298372	0.00014269	0.000278913	0.000220521	0.000181605	0.000162147	0.00020755	0.000194577	0.000214036	0.000181605	0.000259436	0.000220521	0.000330833	0.00014269	0.000324325	0.000181596	0.000311481	0.000149175	0.000395858	0.000278962	0.00020755	0.000175119	0.000220521	0.000162157	0.000194577	0.00014268	0.000311363	0.000214026	0.000181605	0.000246464	0.000201064	0.000233492	0.000259436	0.000233551	0.000278894	0.000201064	0.000272407	0.000252951	0.000207549	0.000194577	0.000252949	0.000168632	0.000272407	0.000175119	0.000155662	0.000181605	0.000252951	0.000162147	0.000227007	0.000214036	0.000272417	0.000155661	0.000194587	0.000168614	0.000304847	0.000233492	0.0002854	0.000136204	0.000227006	0.000162137	0.000168634	0.000149175	0.000291877	0.000201064	0.000207549	0.000207549	0.000162139	0.000233492	0.000246466	0.000181605	0.000227007	0.000233492	0.000259436	0.000233492	0.000272407	0.000168634
289693	0.002	0.000356448	0.00024219	0.000142371	0.000206492	0.000149489	0.000242064	0.000320454	0.011752937	0.068113704	0.000598672	0.53179726	0.001774446	0.002199559	0.000277677	0.000506225	0.586518332	0.006450586	0.026357497	0.000786184	0.000456356	0.000313407	0.000477266	0.000363273	0.001149175	0.000570147	0.001464879	0.000370358	0.000227806	0.000698806	0.000334646	0.000256289	0.000177975	0.000220674	0.086010237	0.000391683	0.000698731	0.000227804	0.002537454	0.000284775	0.000520087	0.000270547	0.00045591	0.000142371	0.000270527	0.000227806	0.000234913	0.000170845	0.000363113	0.000142371	0.000334586	0.00025628	0.000320347	0.000234913	0.000341712	0.000199319	0.000213556	0.000177963	0.000185081	0.000185082	0.000291862	0.00014237	0.000306097	0.000213558	0.000249148	0.00024915	0.000270504	0.000220676	0.000291861	0.000213556	0.000298978	0.000121005	0.000370316	0.000256267	0.000327463	0.000291873	0.000206416	0.000263387	0.00024203	0.00014949	0.000298989	0.000220674	0.00024203	0.000234911	0.000220674	0.000263395	0.000355969	0.000220676	0.000298978	0.000227793	0.000256267	0.000270526	0.00024203	0.000220663	0.000256267	0.000199319	0.000270504	0.000256267	0.000177965	0.00024203	0.000206439	0.000177963	0.00024203	0.000185082	0.000270506	0.000263387	0.000291861	0.000220674	0.000234913	0.000185081	0.000135252	0.000213555	0.000234911	0.000242032	0.000206428	0.000185082	0.000277624	0.000206437	0.000320356	0.000227793	0.000263387	0.000206437	0.000263385	0.000213556	0.000256265	0.000213556	0.000284741	0.000156597	0.000263385	0.000277613
289694	0.002	0.000399679	0.000223474	0.000239437	0.000207512	0.000175623	0.000247429	0.000383271	0.013282703	0.077032299	0.000535334	0.596098591	0.002239943	0.002263694	0.000191561	0.000519393	0.632145775	0.006819595	0.029331301	0.000857704	0.00043967	0.000343633	0.000503298	0.000455299	0.001023606	0.000543222	0.001561444	0.000415251	0.000287407	0.000663162	0.000335272	0.000319595	0.000343266	0.000263417	0.095227449	0.000447192	0.000727103	0.000295355	0.002820352	0.000343218	0.000591012	0.000263415	0.00047116	0.000327242	0.000303324	0.000207512	0.000335222	0.000191549	0.000335224	0.000215492	0.000327218	0.000207524	0.000399147	0.000215468	0.000415133	0.000207512	0.000287337	0.000247417	0.000359191	0.00019953	0.000335236	0.00020751	0.000327242	0.000263381	0.000287311	0.000303288	0.000407115	0.000247419	0.00043112	0.000247419	0.000287325	0.000239437	0.000407117	0.000255387	0.000327218	0.000279331	0.000263379	0.000239425	0.000343204	0.000231454	0.000311268	0.000223474	0.000223474	0.000271361	0.000247405	0.000287323	0.000199506	0.000263379	0.000367209	0.000215494	0.000271361	0.00033521	0.000279343	0.000311266	0.000239437	0.000231454	0.000191548	0.000247417	0.00019952	0.000247417	0.000311268	0.000247419	0.000231456	0.000247419	0.000215492	0.000279331	0.00032723	0.000311268	0.000295306	0.000207512	0.000295306	0.000343194	0.000207512	0.000343204	0.000207512	0.000247419	0.000375119	0.000295294	0.000239437	0.000295304	0.000279341	0.000303288	0.000255399	0.000191549	0.000159612	0.000263381	0.00032723	0.000231454	0.000311254	0.000279343
289695	0.002	0.000356486	0.000285148	0.000197952	0.000261291	0.000213765	0.000269197	0.000570482	0.013700334	0.076215484	0.000419969	0.582463977	0.002013895	0.0026779	0.000396061	0.000578865	1.491850651	0.00661046	0.028443065	0.000834754	0.000396484	0.000412225	0.000388123	0.000443706	0.00121432	0.000618248	0.001716753	0.000380145	0.000285053	0.000602319	0.000411919	0.000253373	0.000229597	0.000190012	0.095264958	0.000507153	0.000999387	0.00028502	0.002885933	0.000388004	0.000538762	0.000300876	0.000443577	0.000261267	0.00029296	0.000197929	0.000205847	0.000261267	0.000292938	0.000205847	0.000316686	0.000142485	0.000491058	0.000221679	0.000380084	0.000182094	0.000245431	0.000261267	0.000269183	0.000253349	0.000308806	0.000197929	0.000356284	0.000229597	0.000269183	0.000292924	0.000411764	0.000285022	0.000356334	0.000213763	0.000316698	0.000285018	0.000514913	0.000292936	0.000308782	0.000221681	0.000221679	0.000237515	0.00030877	0.000332544	0.000277088	0.000253349	0.000261265	0.000158343	0.000300852	0.000150426	0.000229599	0.000213763	0.000348368	0.000197929	0.000229599	0.000197929	0.000253349	0.00031671	0.000245398	0.000316686	0.000190011	0.000229597	0.000213727	0.000300852	0.000197929	0.000229585	0.000277102	0.000253349	0.000277113	0.000308768	0.000316688	0.000261265	0.000269183	0.000213763	0.000229597	0.000300852	0.000237491	0.000221681	0.000261267	0.000213763	0.000261265	0.000285018	0.000237515	0.000269183	0.000292948	0.000316688	0.000229597	0.00026915	0.000285018	0.000292936	0.000292934	0.000300854	0.000261254	0.000229597
289696	0.002	0.000284994	0.000196488	0.000121958	0.000203265	0.000237204	0.000189714	0.000427259	0.011519317	0.064106194	0.000427445	0.506459961	0.001716398	0.002182702	0.000189714	0.000318903	0.552501776	0.005445211	0.024415406	0.0006389	0.00040037	0.000372956	0.000501834	0.000345692	0.000984671	0.00063796	0.001352906	0.000318602	0.000169398	0.000461139	0.000298163	0.000237173	0.000230377	0.000257478	0.082040157	0.00037289	0.000766736	0.000223592	0.002243902	0.000230368	0.000433969	0.000230368	0.000304929	0.000189714	0.000203265	0.000155835	0.000189714	0.000196488	0.000271041	0.000176163	0.000284573	0.000182939	0.000345624	0.000182938	0.000284612	0.000182927	0.000189712	0.000196488	0.000182939	0.000169348	0.000176163	0.000176163	0.000210039	0.000135509	0.000203265	0.000210041	0.000406744	0.000176153	0.00035239	0.000169387	0.000338897	0.000318468	0.000311765	0.000230366	0.000223592	0.000108407	0.000216816	0.00025748	0.000216816	0.000203265	0.000277797	0.000230366	0.000203265	0.000216805	0.000243907	0.000216846	0.000304917	0.000223592	0.000325244	0.00022359	0.000203265	0.000230366	0.000277794	0.000176163	0.000298121	0.000210039	0.000230366	0.000277795	0.000189704	0.000142285	0.000182938	0.000203265	0.000203265	0.00022359	0.000210041	0.000203265	0.000250694	0.000182938	0.00019647	0.000162612	0.000142285	0.000250692	0.000182938	0.000203265	0.00022359	0.000230368	0.000298143	0.0003456	0.000379499	0.000271019	0.000250692	0.000210039	0.000311694	0.000230366	0.000284572	0.00022359	0.000325216	0.000162611	0.000210031	0.000210041
289697	0.002	0.000349241	0.000250206	0.000174371	0.000181952	0.000197115	0.000204696	0.000493215	0.012625677	0.071812659	0.00047815	0.563192263	0.001889855	0.00199718	0.000272998	0.000615318	1.286792596	0.006431048	0.027886967	0.00068461	0.000539172	0.000273267	0.000470352	0.000371704	0.001033193	0.000500852	0.001368747	0.000341434	0.000303265	0.000630075	0.000363929	0.000242603	0.000250184	0.000242603	0.09104005	0.000440256	0.000812361	0.000257766	0.002609854	0.000242603	0.000500704	0.000181953	0.000508269	0.00021986	0.000432356	0.000212278	0.000303265	0.000151626	0.000257768	0.000212278	0.000303267	0.000189533	0.000310851	0.000181953	0.000326034	0.000257766	0.000295685	0.000219849	0.000257743	0.000257766	0.000288093	0.000257766	0.000212278	0.000265348	0.000257768	0.000235021	0.000333594	0.000174371	0.00036394	0.000295662	0.0003716	0.000310859	0.000333603	0.000235023	0.000280533	0.000235023	0.000219858	0.000181953	0.000295673	0.000235021	0.000325987	0.00027293	0.00017437	0.000227441	0.000212255	0.000303242	0.000310838	0.000242603	0.000303299	0.000235021	0.000242603	0.000227441	0.000250185	0.000174371	0.000394301	0.000235021	0.000325998	0.000242603	0.000250229	0.000227439	0.000288091	0.000197104	0.000257766	0.000371486	0.000295707	0.000219847	0.000272928	0.000310847	0.000265346	0.000204696	0.000212267	0.000219858	0.000219849	0.000295671	0.000219858	0.000257766	0.000295673	0.000197115	0.000272928	0.000212278	0.000303254	0.000257766	0.000341161	0.000250184	0.000280511	0.000280509	0.00021986	0.000280509	0.000295675	0.000280511
289698	0.002	0.000196036	0.000195891	0.000189332	0.000156698	0.000241612	0.000215448	0.000352897	0.01192059	0.060812355	0.000437853	0.479041604	0.001739456	0.001818948	0.000267787	0.000405346	0.541456338	0.005590579	0.023218777	0.000589756	0.000602176	0.000366067	0.000444358	0.000352835	0.000824152	0.000450963	0.001336757	0.00037243	0.000254796	0.000405149	0.00025463	0.000176276	0.000228516	0.000163219	0.077278514	0.000372327	0.000634039	0.00025463	0.002241229	0.000254642	0.000424656	0.000287304	0.000306881	0.000215448	0.000280747	0.000143631	0.000195862	0.00015669	0.000274276	0.000169747	0.000326533	0.000182804	0.000346124	0.00015016	0.000352651	0.000176275	0.000261189	0.000156689	0.000182796	0.000221976	0.000208921	0.000189332	0.000221988	0.000143631	0.000346111	0.000195862	0.00026116	0.000169747	0.000287315	0.000195862	0.000287302	0.000215448	0.000365728	0.000195863	0.000261158	0.000221976	0.000215429	0.000163217	0.000306889	0.000202391	0.000287302	0.000202389	0.00026115	0.000208919	0.000182804	0.000248101	0.000189332	0.000195862	0.000261148	0.000163217	0.000267678	0.000208919	0.000221978	0.000202391	0.000248093	0.000221976	0.000222017	0.000189334	0.000241561	0.000215429	0.000169747	0.000235034	0.000287263	0.000241563	0.000202381	0.000150161	0.000241563	0.000235025	0.000208919	0.000182785	0.000248091	0.000163208	0.000261148	0.000235034	0.000248091	0.000241563	0.000235035	0.000137084	0.000261148	0.000208919	0.000280735	0.000215447	0.000228506	0.000248091	0.000202389	0.000228506	0.000176265	0.000189322	0.00030032	0.000241561
289699	0.002	0.000333731	0.000166667	0.000222181	0.000187517	0.000208304	0.000215279	0.000340347	0.012158025	0.066175566	0.000493458	0.515390815	0.001688525	0.002188479	0.000242998	0.000479832	0.748368534	0.00557198	0.025683656	0.000669448	0.000535953	0.000284881	0.000570127	0.000382339	0.000995076	0.000430875	0.001442662	0.00034741	0.000236129	0.000528103	0.000222169	0.000194398	0.00024995	0.000180544	0.082056557	0.000493362	0.000834534	0.000215229	0.002728904	0.000361098	0.000500197	0.000215227	0.000361133	0.000166626	0.000229112	0.000166626	0.000180513	0.000208283	0.000319412	0.000194398	0.000305494	0.000236054	0.000444542	0.00020134	0.000326354	0.000222169	0.000201342	0.000222158	0.00024994	0.000277723	0.000354196	0.000173559	0.00020134	0.000152741	0.000229111	0.000215225	0.000256873	0.000187454	0.000319412	0.00020134	0.000277712	0.000201342	0.00034025	0.000222169	0.000242998	0.000208282	0.000236046	0.000159684	0.000277721	0.000208283	0.000242977	0.00024994	0.000201329	0.00024994	0.000180513	0.000256895	0.000270769	0.000215225	0.000270779	0.000263825	0.000180513	0.00020134	0.000263825	0.000180511	0.000277721	0.000208283	0.000215225	0.000236044	0.000368009	0.000159684	0.000270769	0.000236054	0.000215225	0.000284675	0.000222169	0.000173569	0.000229112	0.000229112	0.000298538	0.000215227	0.000263825	0.000242988	0.000229111	0.000270769	0.00024994	0.000222158	0.000222169	0.000222169	0.000361108	0.000180513	0.000215227	0.000180513	0.000215225	0.000236054	0.000229111	0.000242996	0.000180513	0.000256883	0.000270769	0.000236054
289700	0.002	0.000297915	0.00020756	0.000179867	0.000179898	0.000166031	0.00023521	0.000512438	0.011843991	0.065905476	0.000422428	0.506902358	0.001717844	0.002299514	0.000269834	0.000457259	1.066491654	0.005793404	0.024292364	0.000687656	0.000415768	0.000256017	0.000491711	0.000366964	0.001012268	0.000574998	0.001506906	0.000394554	0.000262934	0.00053318	0.000283719	0.000159113	0.000179867	0.000186784	0.083153513	0.000380729	0.000734289	0.000214458	0.002431153	0.000290588	0.000540037	0.000214456	0.000394515	0.000186805	0.000359817	0.00020062	0.000172948	0.00020063	0.000325177	0.00016603	0.000242131	0.000172948	0.000304412	0.000276718	0.000269801	0.000145277	0.000276718	0.000242117	0.00023521	0.000221375	0.000318268	0.000159112	0.000255965	0.000214456	0.000297472	0.000249048	0.000366736	0.000179867	0.000276742	0.00020062	0.000352857	0.000207539	0.000325177	0.000255963	0.000283637	0.000242127	0.000255965	0.00020062	0.000290564	0.000228293	0.000276701	0.000207539	0.000221375	0.000242129	0.000228293	0.000221364	0.00023521	0.00020062	0.0003044	0.000207539	0.00023519	0.000221375	0.000159083	0.000235212	0.000159093	0.000138359	0.0003044	0.000228293	0.00020062	0.000242127	0.000242131	0.0002352	0.000228292	0.000242129	0.000214456	0.000228293	0.000339021	0.000166031	0.000318236	0.000166031	0.000221375	0.000186784	0.000200622	0.000318236	0.000228292	0.000304402	0.000297472	0.000255944	0.000214458	0.000228293	0.000221375	0.000207518	0.000200591	0.000145256	0.00023519	0.000221375	0.000269799	0.000193693	0.000318215	0.000249046
289701	0.002	0.000358638	0.000317618	0.000168821	0.000155326	0.000141811	0.000168823	0.000432494	0.011849636	0.064742397	0.000439359	0.495390788	0.001629107	0.002025592	0.000290475	0.000426109	0.550829456	0.005679749	0.023869614	0.000555388	0.000399115	0.000270487	0.000398786	0.000351445	0.000879427	0.000466429	0.001648658	0.000290394	0.000195832	0.000500216	0.000216092	0.000236349	0.00020934	0.000256649	0.081257671	0.000418968	0.000784631	0.000276898	0.002537444	0.000297158	0.000452773	0.000229597	0.000405336	0.00023638	0.000243105	0.000155316	0.000243133	0.000229599	0.000303891	0.000202586	0.000337786	0.000304049	0.000405317	0.000243103	0.000337725	0.000209338	0.000222845	0.00014181	0.000270104	0.000249855	0.000303911	0.000148563	0.000270136	0.000182327	0.000249857	0.000202525	0.000330943	0.000243103	0.000418821	0.000216092	0.000358015	0.000175575	0.000330892	0.000202586	0.000276868	0.000195834	0.000216092	0.000202588	0.000256609	0.000243103	0.00032416	0.000202586	0.000243103	0.00028362	0.000256609	0.000222844	0.000236349	0.000162068	0.000385137	0.000182327	0.000175585	0.000209338	0.000317446	0.000229597	0.000202586	0.000182327	0.000216092	0.000236351	0.000209338	0.000155306	0.000175575	0.000249887	0.000222844	0.000249857	0.000175575	0.000202576	0.000243103	0.00018904	0.000222844	0.000209338	0.000202586	0.00028362	0.000216092	0.000216092	0.000229597	0.000175575	0.000249857	0.000270094	0.000263361	0.000276878	0.000229597	0.000236351	0.000256609	0.000195832	0.000209338	0.000202576	0.000202586	0.000148563	0.000189081	0.000243103
289702	0.002	0.000245142	0.000115594	0.000135992	0.000135993	0.00019039	0.000210788	0.00031291	0.011202706	0.064419264	0.000456128	0.50130203	0.001633221	0.002114161	0.00028582	0.00046989	1.023658926	0.005601209	0.024743159	0.000648207	0.00044962	0.000285859	0.000510511	0.000401463	0.000981362	0.00049699	0.001440227	0.000306037	0.00021079	0.000524173	0.000292425	0.000210788	0.000278814	0.000231218	0.081695186	0.000462628	0.00070804	0.000278796	0.00237511	0.000244788	0.000449014	0.000176791	0.000340166	0.00016999	0.000265186	0.000285596	0.000224387	0.000237986	0.000292415	0.000285617	0.000237988	0.00016999	0.000387715	0.00021078	0.000285596	0.000231188	0.000265186	0.000135992	0.000224389	0.000231188	0.000271985	0.000203989	0.000244787	0.00023122	0.000244787	0.000265186	0.000299183	0.00018359	0.000360566	0.000203989	0.000346844	0.000163192	0.000401363	0.000224389	0.000333243	0.000231188	0.000224389	0.000231188	0.000326496	0.000197191	0.000244787	0.000203989	0.000197179	0.000163172	0.000217588	0.000237988	0.000312815	0.000203989	0.000224389	0.000258386	0.000271987	0.00019039	0.000278796	0.000265186	0.000333204	0.00019037	0.000237988	0.000231189	0.000367203	0.000176789	0.000210759	0.000197189	0.00019039	0.000224389	0.000251587	0.000244787	0.000380841	0.000237978	0.000217588	0.000203989	0.000156391	0.000203989	0.000183591	0.00019039	0.00016996	0.000197189	0.000217588	0.000258377	0.000292385	0.00021079	0.000285594	0.000237988	0.000306026	0.000122393	0.000224387	0.000231188	0.000197189	0.000217609	0.000251587	0.000224387
289703	0.002	0.000381644	0.000197865	0.000197865	0.000212523	0.000146567	0.000212532	0.000439972	0.012231732	0.070118189	0.000476832	0.544641224	0.002012514	0.002137839	0.000212554	0.00047697	1.103132204	0.006193293	0.025379084	0.000824331	0.000403727	0.000308078	0.000630973	0.000498782	0.00119762	0.00046926	0.001677877	0.000315187	0.000249197	0.000535603	0.000234507	0.000285806	0.000183208	0.000300529	0.08621501	0.000381198	0.000785149	0.000212523	0.002538073	0.000307847	0.000520696	0.000249175	0.000337193	0.000219851	0.000285819	0.000212521	0.00017588	0.000293134	0.000322504	0.000285817	0.00027115	0.000329822	0.000425184	0.000190538	0.00032246	0.000241835	0.000219851	0.000168552	0.000263853	0.000183208	0.000205194	0.000183197	0.00026382	0.00022718	0.000315141	0.000256493	0.000388472	0.000183208	0.000395798	0.000205194	0.000300496	0.000256491	0.000447254	0.000241837	0.000256493	0.000241837	0.000263822	0.000197867	0.000256493	0.000190538	0.000278477	0.000219851	0.00032246	0.000234505	0.000256493	0.000205194	0.000278477	0.000183188	0.000337127	0.000205192	0.000293146	0.000234507	0.000293134	0.000197865	0.00026382	0.000212511	0.000256491	0.000219851	0.000197854	0.00021984	0.000205194	0.000175859	0.000285839	0.000271137	0.000227178	0.000278477	0.000256491	0.000212511	0.000241837	0.000190538	0.000190527	0.000212521	0.000234507	0.000241837	0.000205194	0.00022718	0.000271148	0.000183166	0.000278466	0.000285806	0.000212521	0.000278477	0.000256495	0.000212521	0.000241824	0.000263799	0.000234507	0.00026382	0.000227169	0.000183199
289704	0.002	0.000277447	0.000221712	0.00018209	0.000190006	0.000166255	0.000190007	0.000411865	0.013794325	0.074937592	0.000531204	0.589435611	0.001949672	0.002470466	0.000245519	0.000570912	0.632811867	0.006190831	0.028276789	0.000674986	0.000555037	0.000332819	0.000618425	0.000435751	0.001286077	0.000657888	0.001740739	0.000396108	0.00022959	0.000816972	0.00038804	0.0001346	0.000292973	0.000332522	0.094185732	0.000491243	0.00092763	0.000245438	0.002557274	0.000245414	0.000546619	0.000300855	0.00037225	0.000285047	0.000316702	0.000292939	0.000269176	0.000269176	0.000356311	0.000253389	0.000245424	0.000300843	0.000372145	0.000332607	0.000380073	0.000213756	0.000253344	0.000205839	0.000292937	0.000253342	0.000340464	0.000300845	0.000292929	0.000277091	0.000285011	0.000253342	0.000451482	0.000324654	0.00034043	0.000300845	0.000332524	0.000205829	0.00043552	0.000292927	0.000316679	0.000292925	0.000253342	0.000261258	0.000403811	0.000253342	0.000324595	0.000316712	0.000237508	0.00022959	0.000277093	0.000364215	0.000277103	0.000285021	0.00034832	0.000269176	0.000292927	0.00026126	0.000277093	0.000356345	0.000277082	0.00022959	0.000308759	0.000205841	0.000269176	0.000316677	0.00022959	0.000245424	0.00025333	0.000316677	0.000245414	0.000269176	0.000372119	0.000261258	0.000308761	0.000277093	0.000237508	0.000245424	0.000269176	0.000182077	0.000300843	0.000245426	0.000316677	0.000300843	0.000348346	0.000237508	0.00025334	0.000269177	0.000277082	0.00026126	0.000213758	0.00026126	0.00026126	0.000245426	0.000300843	0.000213756
289705	0.002	0.000327652	0.000251102	0.000182604	0.000167388	0.000159778	0.000220646	0.000380587	0.012810022	0.072077196	0.00053313	0.568738069	0.001805102	0.00228143	0.000327188	0.000541057	1.306202809	0.006478616	0.027526759	0.000709897	0.000495429	0.000350423	0.000456867	0.00048729	0.001067407	0.000723857	0.001328087	0.000403525	0.000251081	0.000586515	0.000334798	0.000228255	0.000296743	0.000213038	0.091022405	0.000372936	0.000830595	0.000281559	0.002418991	0.000311949	0.000555772	0.000289123	0.000342597	0.000182603	0.000342441	0.000289124	0.00015217	0.000159778	0.000258691	0.000190212	0.000258689	0.000258689	0.000433805	0.000251081	0.000350001	0.000243472	0.000243506	0.0002587	0.000258691	0.000205417	0.000296732	0.000205429	0.000228255	0.000228255	0.000228255	0.000342405	0.00041856	0.000258689	0.00031956	0.000220646	0.000327234	0.000319613	0.000350015	0.00035006	0.000235853	0.000281492	0.000273917	0.000190212	0.000311949	0.000266289	0.000289123	0.000235863	0.000235864	0.000190212	0.000251079	0.000251081	0.000243474	0.000311949	0.00029673	0.0001902	0.000220646	0.000243472	0.000266298	0.000251079	0.000334786	0.000228255	0.000304339	0.000197821	0.000266296	0.00037301	0.000235864	0.000167375	0.000220646	0.000365254	0.000289123	0.000251058	0.000197823	0.000235853	0.000334786	0.000235864	0.000205429	0.000273906	0.000235842	0.000235863	0.000220648	0.000258689	0.000174995	0.000205429	0.000304339	0.000281513	0.000266298	0.000213038	0.000251068	0.000258689	0.000243472	0.000266296	0.000327202	0.000311947	0.000273894	0.000220646
289706	0.002	0.000322321	0.000241459	0.000160932	0.000281657	0.000241435	0.000257492	0.000475058	0.013976349	0.07590357	0.000539553	0.596203817	0.002055005	0.002683644	0.000249519	0.000588307	1.080609374	0.006834656	0.029138622	0.00084813	0.000410979	0.000419	0.000418769	0.000434953	0.001242142	0.000660607	0.001630788	0.000418611	0.000257492	0.000790093	0.000329997	0.000233354	0.000217258	0.000297736	0.095952205	0.000434668	0.000781521	0.000241399	0.002843571	0.000329949	0.00055555	0.000233366	0.000297726	0.000193119	0.000257492	0.000281667	0.000201165	0.000225306	0.00038623	0.000241399	0.000281611	0.000209213	0.00053935	0.000209213	0.000370171	0.000209213	0.000225306	0.000241399	0.00033796	0.000168979	0.000313831	0.000273586	0.000289679	0.000193119	0.000257492	0.000217271	0.000378254	0.000249435	0.000354148	0.000201165	0.000434632	0.000273586	0.000458889	0.000225306	0.00026554	0.000217258	0.000233352	0.000257492	0.000257494	0.000225306	0.000354077	0.000265538	0.000225294	0.000241399	0.000265538	0.000249445	0.000354063	0.000233352	0.000458826	0.00026554	0.000273586	0.000265526	0.000297726	0.000225306	0.000241399	0.000281657	0.000249445	0.000185061	0.000249445	0.000241399	0.000193118	0.000249433	0.000337958	0.000265538	0.000233352	0.000313783	0.000329913	0.000273622	0.000305772	0.000273586	0.000249447	0.000313817	0.000249445	0.000281631	0.000201165	0.000273586	0.000321865	0.000289679	0.000281633	0.000201165	0.000233354	0.000265538	0.000313819	0.000249445	0.000225304	0.000257492	0.000241399	0.000273586	0.0003299	0.000313819
289707	0.002	0.000314059	0.00019419	0.000283884	0.000276345	0.000194188	0.000149376	0.000336222	0.012789428	0.071316987	0.000455997	0.552548946	0.001734043	0.002398751	0.000201658	0.000471272	1.283343278	0.00590688	0.027228417	0.000674527	0.0006286	0.000239025	0.000620886	0.000590668	0.001160559	0.000613235	0.00134846	0.000433506	0.000239002	0.000710656	0.000366353	0.000179252	0.00028386	0.000224065	0.090114861	0.00044837	0.000740393	0.00027637	0.002427447	0.000216586	0.000538068	0.000224065	0.000403409	0.000164314	0.000268877	0.000246472	0.000283815	0.000291341	0.000261412	0.000239002	0.000306245	0.000231512	0.000470699	0.000276358	0.00032865	0.000179252	0.000209127	0.000216595	0.000343657	0.000216595	0.000283828	0.000313714	0.000268877	0.000179251	0.000261398	0.000231533	0.000328652	0.000216595	0.00031375	0.000276345	0.000380944	0.000201658	0.000418348	0.000231535	0.000328663	0.000261408	0.000231566	0.000201658	0.00019419	0.000216597	0.000313714	0.000201658	0.000216597	0.000313701	0.000224065	0.00025394	0.000239002	0.000246472	0.000239002	0.000216595	0.000268877	0.000231533	0.000224065	0.000239002	0.00026141	0.000239047	0.000246472	0.000164314	0.00025394	0.00024647	0.000283837	0.000306222	0.000388415	0.000358527	0.000149366	0.00026141	0.00026141	0.000246439	0.000321171	0.000336109	0.000224065	0.00024647	0.000201671	0.00025394	0.000268877	0.000186698	0.000246472	0.00026141	0.000276349	0.00024647	0.00032116	0.000246472	0.000268877	0.000268877	0.000231535	0.000216584	0.000276347	0.000238991	0.000216595	0.000261408
289708	0.002	0.000290814	0.000252608	0.00026752	0.000198729	0.000214016	0.000160512	0.000504902	0.013159641	0.07309169	0.000619678	0.576090068	0.001952695	0.0025472	0.000229598	0.000512898	1.181814712	0.006482378	0.027311134	0.000821256	0.000520572	0.000298424	0.000504935	0.000328921	0.000995684	0.000504973	0.00160354	0.000413012	0.000259876	0.000604536	0.000321116	0.00026752	0.000229303	0.000214016	0.090533537	0.000359424	0.000657947	0.000252232	0.002523652	0.000344003	0.000634974	0.000229337	0.000389932	0.000168156	0.000313417	0.000129926	0.000206372	0.000191085	0.000389917	0.000214004	0.00040524	0.000244589	0.000428161	0.000236947	0.000435884	0.000259876	0.000198729	0.000175798	0.00020636	0.000183442	0.000229303	0.000183442	0.00022928	0.000145225	0.000275163	0.000305761	0.000374598	0.000259878	0.000412804	0.000290463	0.000275163	0.000175798	0.000343965	0.000275163	0.000313405	0.000183442	0.000198729	0.000229303	0.000282807	0.00026752	0.000313392	0.00013757	0.000236945	0.000175799	0.000259876	0.000214016	0.000321069	0.000168155	0.000290472	0.000198695	0.00026752	0.000214016	0.000236945	0.000221658	0.000336323	0.000214016	0.000252234	0.000236945	0.000275163	0.000221658	0.000191062	0.000313378	0.000275163	0.000305736	0.000214016	0.000313382	0.000259878	0.000259876	0.000359263	0.000236947	0.000275163	0.000183441	0.000244589	0.000214004	0.000244589	0.000229303	0.000336346	0.00025222	0.000206372	0.000244589	0.000305736	0.000229303	0.000206372	0.000229303	0.000290449	0.000305736	0.000267518	0.000290449	0.000236945	0.000191085
289709	0.002	0.000321534	0.000186717	0.000209123	0.000298816	0.000141904	0.000179249	0.000388533	0.012678003	0.070367325	0.000635535	0.554268986	0.001959949	0.002149205	0.000216602	0.000561114	1.124974362	0.006253585	0.026631612	0.000704732	0.000598536	0.000351508	0.000478346	0.000403612	0.001002993	0.000545759	0.001469609	0.000418573	0.000238998	0.000620813	0.00029129	0.000209157	0.000283821	0.000209123	0.088545617	0.000321221	0.000680416	0.000261405	0.002518543	0.000313695	0.000470776	0.000253937	0.000291279	0.000104551	0.000238998	0.000186717	0.000238998	0.000194186	0.00023153	0.0001643	0.000321187	0.00023154	0.000358546	0.000268872	0.000366068	0.000298794	0.000253935	0.000179248	0.000253935	0.000201654	0.000336102	0.000216615	0.000351062	0.000171747	0.00023153	0.00028381	0.000321243	0.000306239	0.000321165	0.000261405	0.000328623	0.000268874	0.000313697	0.000253935	0.000358509	0.000253937	0.000216593	0.000238987	0.000343572	0.000328657	0.000343581	0.000231517	0.000268872	0.000171779	0.000253935	0.000261414	0.000343574	0.000246468	0.000298747	0.000238998	0.000171759	0.000164311	0.000216593	0.000224061	0.000224061	0.00022405	0.000238987	0.000209123	0.000216569	0.000224061	0.000246466	0.000209123	0.000276342	0.000291277	0.000201654	0.000283812	0.000268874	0.000246468	0.000276342	0.000224061	0.000253935	0.000261405	0.000343583	0.000209123	0.000216593	0.000194186	0.000216593	0.000216591	0.000253935	0.000298747	0.000253935	0.00022405	0.000261403	0.000246466	0.000261405	0.000201643	0.000306205	0.000238987	0.000231528	0.000246468
289710	0.002	0.000337111	0.000216437	0.000152281	0.000168311	0.000192355	0.000272505	0.000601686	0.013979	0.074420005	0.00065033	0.586154562	0.002055036	0.002631204	0.000208421	0.000529778	1.365242838	0.006748398	0.028045241	0.000715697	0.000489706	0.000353128	0.000553465	0.00042511	0.001253615	0.000601646	0.001697307	0.000352712	0.000240468	0.000762599	0.000465124	0.000272503	0.000256473	0.000296608	0.095040194	0.00058566	0.000987851	0.000264487	0.002539721	0.000336625	0.00059355	0.000280518	0.000320605	0.000296548	0.000352796	0.000208385	0.00018434	0.000216399	0.000368721	0.000264489	0.000248458	0.000256473	0.000368753	0.000272503	0.000304586	0.000304562	0.000304562	0.000240482	0.000320615	0.000280518	0.000264487	0.000136251	0.000328631	0.000288532	0.000224414	0.000272505	0.00035267	0.000256473	0.000424872	0.00024846	0.000408826	0.000256473	0.000465018	0.000408838	0.000272503	0.000272503	0.000272503	0.000200357	0.000368695	0.000240444	0.000248458	0.000240444	0.000208385	0.00023243	0.000184339	0.000200381	0.000304562	0.000352678	0.000272515	0.000200369	0.000224402	0.000320603	0.000264487	0.000272503	0.000360692	0.000232428	0.000376721	0.000280516	0.000312577	0.000208385	0.000272503	0.000208373	0.000272503	0.000376791	0.000240444	0.00030455	0.000264489	0.000192354	0.000328607	0.000320581	0.00028852	0.000240444	0.000168287	0.000224414	0.000320627	0.000264465	0.000312577	0.000256473	0.000328607	0.000296546	0.000336635	0.000296536	0.000328607	0.000264487	0.00024846	0.000320591	0.000328583	0.000240444	0.000304564	0.000376743
289711	0.002	0.000388393	0.000214706	0.000189782	0.000140272	0.000156775	0.000264042	0.000371376	0.013857379	0.078533128	0.000627971	0.621875779	0.002165021	0.002515362	0.000338711	0.000454502	1.32500757	0.006811703	0.029415109	0.00070369	0.000628186	0.000313649	0.000677654	0.000437641	0.001290482	0.000669072	0.001772238	0.000412779	0.00023929	0.000694167	0.000412715	0.000198033	0.000156775	0.000280545	0.098347482	0.000454	0.00084265	0.000288797	0.00294149	0.000255792	0.000569748	0.000173277	0.000354832	0.000214535	0.000297047	0.000214535	0.000330077	0.000247577	0.000288797	0.000231037	0.000297047	0.000181529	0.000429158	0.000222785	0.00035482	0.000181529	0.000321804	0.000280545	0.000222787	0.000297047	0.000313636	0.000297049	0.00031355	0.000222785	0.00026403	0.000231037	0.000412619	0.000264042	0.000338317	0.000346555	0.00045407	0.00025579	0.000627625	0.000264042	0.000272282	0.000189768	0.0003053	0.00031355	0.000255792	0.000305312	0.000470451	0.00024754	0.000280545	0.00025579	0.000280545	0.000272295	0.000313552	0.00031355	0.000297047	0.00023929	0.000222773	0.000231037	0.000346567	0.000231037	0.00031355	0.000305298	0.000280543	0.000272295	0.00024754	0.000264042	0.000288797	0.000222785	0.000214522	0.000379585	0.000280545	0.000272293	0.00024754	0.00023929	0.0003218	0.000239265	0.000255792	0.00025579	0.000264042	0.000214535	0.000288795	0.000313552	0.00030531	0.000239288	0.00025579	0.000321802	0.000247503	0.000272293	0.00025579	0.000214522	0.00024754	0.000280545	0.00023929	0.00024754	0.000330052	0.000255792
289712	0.002	0.000362364	0.000192545	0.000169392	0.00022326	0.000184766	0.000207861	0.00038516	0.012915173	0.073032607	0.00067067	0.579617332	0.002245861	0.002464621	0.000277195	0.000601549	1.157341508	0.006459758	0.028495757	0.000610048	0.000478196	0.000377793	0.000485375	0.00043143	0.001312348	0.000562621	0.001506553	0.000392848	0.000292546	0.000624296	0.000408142	0.000254054	0.00022326	0.000230957	0.090472136	0.000392783	0.000786398	0.000184765	0.002667006	0.000331062	0.000577782	0.000300305	0.000361881	0.000369613	0.000354168	0.00016167	0.000207861	0.000300257	0.000331053	0.000223258	0.000277149	0.000169368	0.000400469	0.000246366	0.000323365	0.000177033	0.000153962	0.000238657	0.000292582	0.000223258	0.000230959	0.000146272	0.000284848	0.000307943	0.000300257	0.000254052	0.000269451	0.00021556	0.000446656	0.000153971	0.000323342	0.000230957	0.000454373	0.000284871	0.000300234	0.000230957	0.000331051	0.000338737	0.000292547	0.000169369	0.000431227	0.000269451	0.000277137	0.00021556	0.000192466	0.00021556	0.000254054	0.000207863	0.000392731	0.000246354	0.000207861	0.000153949	0.000246354	0.000261753	0.000377267	0.000200163	0.000284846	0.000223269	0.000223258	0.000215558	0.000254052	0.000223258	0.000315642	0.000292547	0.000315619	0.00029258	0.000261752	0.000284848	0.000369567	0.000230957	0.000284836	0.000261752	0.000215549	0.000307943	0.000153971	0.000307945	0.000300245	0.000177067	0.000223248	0.00032334	0.000230957	0.00031564	0.00032334	0.000238655	0.000254052	0.000269449	0.000292546	0.000184754	0.000207849	0.000246354
289713	0.002	0.000372876	0.000211721	0.000189843	0.000211721	0.00018981	0.000284748	0.000372496	0.012519634	0.068966692	0.000467636	0.545771176	0.002004538	0.002189074	0.000270114	0.000540972	1.38486718	0.005957589	0.026245774	0.000717658	0.000519134	0.00027762	0.0003872	0.000387184	0.001017088	0.000679987	0.001634698	0.000416472	0.000197109	0.000680069	0.000350441	0.000240913	0.000321338	0.000284715	0.085341231	0.000445665	0.000709384	0.00018981	0.002476767	0.000292014	0.000672223	0.000350548	0.00046751	0.000204411	0.000277416	0.000313938	0.000306639	0.00018981	0.000248213	0.00021171	0.000284717	0.000167898	0.00034321	0.000248213	0.000357776	0.00018981	0.000204402	0.00018981	0.000197109	0.000240913	0.000284726	0.000211712	0.000248213	0.000299316	0.000255516	0.000240913	0.000335851	0.000197109	0.000438188	0.000255503	0.000343163	0.000219011	0.000379766	0.000284715	0.000306626	0.000219011	0.000313916	0.000138707	0.000277414	0.000175209	0.000240911	0.000211712	0.000255514	0.000167909	0.000204411	0.000240911	0.000240911	0.000248214	0.000350442	0.000248214	0.000255514	0.000211699	0.000197109	0.000270113	0.000233612	0.000226312	0.000197109	0.000197109	0.000255514	0.000197109	0.000219011	0.000153297	0.000248213	0.000277403	0.000255512	0.000299316	0.000335818	0.000284713	0.000299316	0.000255512	0.000292014	0.000284713	0.000277416	0.000175198	0.000219009	0.000240913	0.00036503	0.000270114	0.000226311	0.000262813	0.000167908	0.00018981	0.0002044	0.000233612	0.00033586	0.00021171	0.000248211	0.000248214	0.000262813	0.000277416
289714	0.002	0.000326405	0.000280744	0.000181908	0.00015159	0.000265294	0.000295646	0.00044001	0.012781009	0.072069749	0.000462864	0.563549492	0.001874402	0.002426325	0.00025775	0.000470608	1.157333434	0.006384241	0.027041649	0.000776457	0.000447882	0.000318633	0.000470354	0.000341327	0.000941618	0.000592005	0.001689366	0.000492978	0.000303236	0.000561476	0.000424667	0.000212226	0.000295646	0.000189487	0.090012867	0.000454936	0.000789498	0.000272884	0.002440555	0.000234965	0.000576528	0.000265294	0.000371465	0.000227385	0.00033351	0.000204645	0.000288031	0.000257702	0.000363886	0.000166748	0.000272861	0.000212226	0.000454932	0.000272861	0.000394259	0.000288043	0.000257702	0.000159169	0.000265281	0.000250124	0.000257702	0.000234963	0.000250124	0.000234965	0.000227385	0.000234963	0.000424607	0.000151589	0.000470157	0.000212203	0.000257704	0.000197065	0.000424692	0.000204645	0.000242544	0.000219804	0.000189477	0.00024258	0.000325941	0.000212226	0.000318361	0.000280442	0.000219795	0.000250135	0.000250124	0.000318361	0.000197065	0.000219804	0.000356281	0.000181907	0.000204647	0.000219806	0.000295635	0.00024251	0.000371431	0.000272861	0.000219806	0.000280442	0.000166748	0.000234963	0.000234965	0.00032593	0.000181907	0.000280442	0.000250113	0.000318338	0.000295599	0.000242532	0.000265283	0.00028802	0.000257702	0.000265283	0.000204645	0.000219804	0.000234963	0.000181908	0.000318383	0.000212226	0.00032593	0.000181907	0.00028802	0.000295599	0.000295599	0.000219795	0.000204623	0.00028802	0.000189475	0.000257693	0.00028802	0.000227385
289715	0.002	0.000319949	0.000218198	0.000272742	0.000155838	0.000163631	0.000163631	0.00040542	0.013583823	0.075314166	0.000460133	0.571810684	0.00188728	0.002597849	0.000272752	0.000515014	1.488522741	0.005994631	0.027946543	0.000703823	0.000593437	0.000335529	0.00057709	0.000467928	0.001085591	0.000624028	0.001682039	0.000452519	0.000225968	0.000530411	0.000444318	0.000264938	0.000249366	0.000225966	0.090743298	0.000553612	0.000725497	0.00030391	0.002880228	0.000366259	0.000561401	0.000233759	0.000413105	0.000225966	0.000272729	0.000296094	0.000264926	0.000210382	0.000405287	0.000218175	0.000335054	0.000249342	0.000405256	0.000272707	0.000350675	0.0001948	0.000210384	0.000171423	0.000241552	0.000225966	0.000303887	0.000202591	0.000381819	0.000311689	0.000327273	0.000241552	0.000397496	0.000257133	0.000467729	0.000249342	0.000327273	0.000288303	0.000452099	0.000233759	0.00031947	0.000272719	0.000257135	0.000233759	0.000311691	0.00021037	0.000327275	0.000233757	0.000249342	0.000249342	0.000288301	0.000257133	0.000327277	0.00024155	0.000319494	0.000233759	0.000288303	0.000249342	0.000187006	0.00034287	0.000335066	0.000264926	0.000303898	0.000225966	0.000218175	0.000210359	0.000218175	0.000179203	0.000241552	0.000288303	0.000264942	0.000241538	0.000257133	0.000257133	0.000311678	0.000225956	0.000257133	0.000233759	0.000233759	0.000225966	0.000218175	0.000296094	0.000241552	0.000179203	0.000233759	0.000241552	0.00028051	0.000288303	0.000272717	0.000249342	0.000249342	0.000218175	0.000218163	0.000257112	0.000218175	0.000303887
289716	0.002	0.000411231	0.000271016	0.000238179	0.000221741	0.000229953	0.000213528	0.00039448	0.014182627	0.0786381	0.000592081	0.604052853	0.002022205	0.002888214	0.000262803	0.000575777	0.68306165	0.00680632	0.029528192	0.000749568	0.000634076	0.000394792	0.000550605	0.000435554	0.001524118	0.000534232	0.001690204	0.000377817	0.000361708	0.000665886	0.000427205	0.000303867	0.000295692	0.000238203	0.095900297	0.000427258	0.000748274	0.00024639	0.002794433	0.000238166	0.000534234	0.000254591	0.000476554	0.000295665	0.000344977	0.000229941	0.000271016	0.000262803	0.00040248	0.000221727	0.00031208	0.000336741	0.000435456	0.000295655	0.000336766	0.000303903	0.000320292	0.000172464	0.000238177	0.000229953	0.00039423	0.000164251	0.000435306	0.000229953	0.000271016	0.000254591	0.000377805	0.000205314	0.000460031	0.00018889	0.000344965	0.000287439	0.00041893	0.000262801	0.00024638	0.000254591	0.000262803	0.000303879	0.000271016	0.000164251	0.00034493	0.000279228	0.000295653	0.000262803	0.000303867	0.000262803	0.000279228	0.000271016	0.00034494	0.000271016	0.000303865	0.000279228	0.000287442	0.000328503	0.000312078	0.000221739	0.000303842	0.000295653	0.000328503	0.000262803	0.000254591	0.000287439	0.000312092	0.000336729	0.000336717	0.00032029	0.000361366	0.000369567	0.000254591	0.000279228	0.000295653	0.000271014	0.000287439	0.000229951	0.000197077	0.000238164	0.000262803	0.000254589	0.000312078	0.000164239	0.000229953	0.000320292	0.000303869	0.000197077	0.000271016	0.000262801	0.000246378	0.000254589	0.000295653	0.000229941
289717	0.002	0.000342075	0.000220626	0.000170808	0.000192159	0.000120982	0.000149448	0.000413119	0.012110492	0.067553412	0.000570008	0.531586849	0.002041113	0.002228056	0.000363297	0.000406211	1.312810809	0.005874459	0.025909798	0.000650346	0.000441909	0.000285087	0.000484307	0.000455784	0.001077167	0.000619933	0.0014067	0.000363096	0.00026339	0.000691384	0.000363098	0.000163681	0.00027044	0.000213508	0.084225675	0.000270487	0.00073392	0.000256209	0.002414359	0.000313164	0.00056978	0.000177914	0.000370139	0.000227731	0.000377297	0.000249218	0.000263325	0.000185031	0.000341661	0.00020638	0.000256198	0.000277558	0.000420041	0.000284665	0.000384402	0.000213487	0.000249081	0.000206382	0.000213497	0.000234848	0.000263316	0.000163681	0.000199266	0.000135204	0.000263314	0.000163681	0.000391488	0.000298917	0.000334492	0.000249081	0.000412892	0.000234848	0.000412956	0.000249079	0.000313173	0.000185031	0.000306013	0.000213499	0.000177914	0.000185031	0.00034163	0.000185031	0.000227731	0.000234846	0.000249081	0.000298928	0.000227731	0.000291801	0.000362947	0.000270431	0.000227731	0.000241964	0.00020638	0.000284663	0.000306013	0.000170798	0.00027756	0.000192147	0.000220613	0.000192136	0.000142321	0.000227731	0.000241964	0.000227731	0.000220613	0.000220615	0.000185031	0.000213497	0.000256198	0.000341629	0.000170778	0.000206369	0.000256197	0.000256197	0.00020638	0.000284663	0.000298898	0.000270431	0.000256197	0.000256197	0.00027043	0.000227731	0.000291778	0.000263293	0.000227731	0.000241964	0.000170788	0.000263303	0.000306013	0.000192147
289718	0.002	0.000315126	0.000217008	0.000188806	0.000139857	0.000181814	0.00017482	0.000293723	0.012010684	0.06658828	0.000588141	0.529237699	0.001891918	0.002302057	0.000216829	0.000406079	1.398653992	0.00577886	0.024936933	0.000744456	0.00052554	0.000307757	0.00056694	0.000447933	0.001058554	0.000573986	0.001375222	0.000321713	0.000174841	0.000609284	0.000342734	0.000209785	0.000251742	0.000223802	0.082495614	0.000363977	0.000707099	0.000223771	0.002364836	0.000384745	0.000630085	0.000293742	0.00034981	0.000181814	0.000300692	0.00024475	0.000209785	0.00017482	0.000293711	0.000202793	0.000321703	0.0001958	0.000405702	0.00017482	0.000342684	0.000286728	0.000265727	0.000223771	0.000251744	0.000265729	0.000279725	0.000188806	0.000167828	0.000209785	0.000251752	0.000160835	0.00033573	0.000209775	0.000321671	0.000237756	0.000279736	0.000202793	0.000377731	0.000307707	0.000258756	0.0001958	0.000286707	0.000230764	0.0001958	0.000195789	0.000286707	0.000209785	0.000223772	0.000237756	0.000286717	0.00017481	0.000272723	0.000223771	0.000279723	0.000202792	0.000202792	0.000153843	0.000286707	0.000237756	0.000216758	0.000188806	0.0001958	0.000188806	0.000300682	0.000188806	0.000258704	0.000188806	0.000188806	0.000195798	0.000223762	0.000209785	0.000251815	0.000300671	0.000293699	0.000258736	0.000209785	0.000237756	0.000300692	0.00024475	0.00036366	0.00023788	0.000209775	0.000188806	0.000251742	0.000300703	0.000286707	0.000223771	0.000265727	0.000216777	0.000272721	0.000279715	0.000160835	0.000251742	0.0001958	0.000265729
289719	0.002	0.000462091	0.00024844	0.000212948	0.000221823	0.000257311	0.000239566	0.000488249	0.015138197	0.084070552	0.000710898	0.662014122	0.002104936	0.002866953	0.000239619	0.000675467	1.439450644	0.007344583	0.030435221	0.000783406	0.00055094	0.00043517	0.000684192	0.000390473	0.001360857	0.00075527	0.001682428	0.000497123	0.000239568	0.000808531	0.000310563	0.00024844	0.000275059	0.000319437	0.10326878	0.000479471	0.000986378	0.000346134	0.002596683	0.00034607	0.000648205	0.000346068	0.000408192	0.000212948	0.000266185	0.000283931	0.000239566	0.00024844	0.000408178	0.000212948	0.000381574	0.00022182	0.000505919	0.000301676	0.000417065	0.000257325	0.000301692	0.000239566	0.000212948	0.00024844	0.000292856	0.000301676	0.000283931	0.000239568	0.000257311	0.000257311	0.000488087	0.000230694	0.000506061	0.000328296	0.000417063	0.000266185	0.0005148	0.000301639	0.000337167	0.000257311	0.000292802	0.000212948	0.000301676	0.000257311	0.000328309	0.000319422	0.000328296	0.000204074	0.000328296	0.000275057	0.000292802	0.000275057	0.000381546	0.000292805	0.000301676	0.000354913	0.000372672	0.000212948	0.000363787	0.000354913	0.000301676	0.00024844	0.000230694	0.000319409	0.000230694	0.000381561	0.000275057	0.000230694	0.000390419	0.000337167	0.000417012	0.000257311	0.000399293	0.000239566	0.000292805	0.000212922	0.000239566	0.000230694	0.000319422	0.000381532	0.000283931	0.000212934	0.000292789	0.000248437	0.000239566	0.000372658	0.00027507	0.000283933	0.000346015	0.000301676	0.00022182	0.000186329	0.000310548	0.000283931
289720	0.002	0.000301537	0.000195708	0.000210773	0.000158083	0.000165599	0.000218322	0.000414227	0.012798249	0.072855827	0.000565137	0.558659375	0.002043917	0.00240215	0.000225817	0.000467398	1.245929643	0.006049404	0.026213215	0.000793707	0.000535297	0.000271293	0.000489642	0.000489589	0.000995501	0.000580505	0.001503005	0.000414368	0.000218302	0.000640467	0.000286045	0.000271026	0.000210762	0.000218288	0.08892829	0.000444468	0.000783805	0.000248455	0.002538223	0.000255925	0.000474422	0.000255927	0.000361431	0.000203234	0.000323684	0.000210762	0.000180653	0.000195708	0.000338736	0.000248397	0.000210762	0.000248397	0.000346298	0.000263442	0.000316189	0.000263453	0.00018818	0.000210773	0.000203234	0.000203212	0.000316169	0.000248397	0.000278508	0.000188182	0.000301101	0.000248397	0.000414122	0.000270979	0.000323693	0.000270979	0.000316178	0.000203236	0.000353813	0.000225817	0.000316156	0.000240871	0.000270979	0.000225815	0.00018818	0.000210762	0.000286036	0.000263453	0.000278509	0.000180652	0.000316142	0.000233345	0.000233345	0.000218288	0.000308663	0.000248399	0.000255925	0.000270979	0.000225817	0.000233345	0.000255927	0.00024839	0.000255927	0.000263451	0.000225817	0.000195708	0.000225817	0.000225818	0.000225817	0.000278506	0.000195708	0.000278506	0.000301088	0.000180653	0.000278508	0.000218288	0.000195685	0.000301088	0.000218288	0.000286036	0.000255925	0.000203236	0.000293562	0.000263453	0.000225817	0.000248397	0.000233343	0.000210762	0.000233333	0.000270981	0.000233343	0.000255925	0.000203234	0.000240871	0.000248399	0.000195697
289721	0.002	0.000292485	0.000259636	0.000162228	0.000162228	0.000235243	0.000219008	0.000414025	0.013631381	0.078484894	0.000608965	0.60206738	0.002185845	0.002498676	0.000292011	0.000511784	0.656436084	0.006568634	0.027580858	0.000805756	0.000511701	0.000357435	0.000511391	0.000462616	0.001317661	0.000649691	0.001472657	0.000365174	0.00029206	0.000551984	0.000356942	0.0002758	0.000251455	0.000267682	0.094929766	0.000584707	0.000999513	0.000292035	0.002472006	0.00035693	0.000584385	0.000251455	0.000397486	0.000186564	0.000267678	0.000259566	0.000186563	0.000178451	0.000405708	0.000243343	0.000292013	0.000202785	0.000494962	0.000275788	0.000365039	0.000210897	0.00022712	0.000154117	0.00022712	0.000308307	0.000373163	0.000162228	0.000251453	0.000219008	0.000356977	0.000251455	0.000324459	0.00021902	0.000462525	0.000219008	0.000348865	0.000267676	0.000430102	0.000243343	0.000316346	0.000348792	0.000356916	0.000251478	0.000356928	0.000243343	0.000348804	0.000300121	0.000324457	0.000202775	0.000202785	0.000389398	0.000348792	0.000251467	0.000389422	0.000235231	0.000348818	0.000243355	0.000267676	0.000243343	0.000373139	0.000267678	0.000178416	0.000227108	0.000292011	0.000219008	0.000308234	0.000259566	0.000243331	0.000332569	0.000259566	0.00022712	0.000235231	0.000235231	0.00027579	0.000292011	0.000283889	0.000275788	0.000316344	0.00026769	0.000267676	0.000340679	0.000308224	0.000324459	0.000332569	0.000365002	0.000292025	0.000267676	0.000218996	0.000365014	0.000259566	0.000235231	0.000308234	0.000162228	0.00022712	0.000267666
289722	0.002	0.00035322	0.000268601	0.000222502	0.000168776	0.000153433	0.000214807	0.00039915	0.013099805	0.072928446	0.000460664	0.56376695	0.00207527	0.002401842	0.000299207	0.000514612	1.461972344	0.006588639	0.028216502	0.00086224	0.000384044	0.000391837	0.00047596	0.000460703	0.00106875	0.000537581	0.001740832	0.000406818	0.000322278	0.000545214	0.00027618	0.000260848	0.000237821	0.00029158	0.091040374	0.000422154	0.000829825	0.00027618	0.002579196	0.000437415	0.000691176	0.000291536	0.000452919	0.000237834	0.000291525	0.000253176	0.000237821	0.000253164	0.000260839	0.000207136	0.00030688	0.000145761	0.000429788	0.000268507	0.000429765	0.000260837	0.000253177	0.00023015	0.000214807	0.000306903	0.000207134	0.000176449	0.000299196	0.00022248	0.000299196	0.00027618	0.000291502	0.00023015	0.000322211	0.000222478	0.000322234	0.000207134	0.000414445	0.00022248	0.00023015	0.000268544	0.000306866	0.000283852	0.000245493	0.000184109	0.000345239	0.000153433	0.000207134	0.000207134	0.000306866	0.000253166	0.00023015	0.000314537	0.000291525	0.000161105	0.000268507	0.000207134	0.000268507	0.00022248	0.000276168	0.000199464	0.000329953	0.00023015	0.00030688	0.000222457	0.000168765	0.00027618	0.000260837	0.000337576	0.000299196	0.000368239	0.000283852	0.00027618	0.000245493	0.000230154	0.000299194	0.000230139	0.00023015	0.000253164	0.000260837	0.000291523	0.000291523	0.000276182	0.000260837	0.000268507	0.00027618	0.00027618	0.000268509	0.000260837	0.00019178	0.000199452	0.000329905	0.00023015	0.000291523	0.00027618
289723	0.002	0.000369165	0.000203305	0.00021066	0.000225717	0.000293433	0.000210807	0.00034624	0.012622494	0.071141411	0.000512073	0.550936699	0.001784558	0.002027232	0.000278399	0.000504745	0.621785879	0.00653751	0.027162671	0.000672049	0.000452055	0.000316305	0.000511991	0.00045174	0.000964701	0.000564932	0.001479432	0.000323524	0.000315955	0.000617658	0.000233207	0.000180546	0.000233218	0.000308434	0.088253467	0.000466898	0.000707977	0.00032349	0.002689636	0.000376184	0.000609864	0.000270821	0.000398832	0.000255774	0.000285866	0.000225685	0.00030091	0.000225683	0.000353615	0.000203114	0.000285866	0.000278343	0.000376208	0.000248263	0.000346104	0.000255774	0.000300923	0.000195592	0.000263295	0.000240728	0.000203114	0.000203114	0.00030091	0.000255776	0.00029339	0.000225685	0.000338536	0.000173023	0.000361116	0.000203114	0.000293399	0.000285865	0.000496784	0.000195592	0.000316014	0.000218161	0.000180546	0.000240728	0.000210626	0.000195592	0.000383719	0.000278343	0.000210638	0.000331003	0.000225683	0.000278341	0.000293388	0.000203114	0.000338547	0.000210638	0.000270819	0.000225672	0.00024825	0.000218161	0.000263297	0.000173023	0.000233207	0.000278341	0.000157966	0.000218159	0.000308434	0.000248252	0.000248239	0.000361082	0.000240728	0.000218159	0.000278343	0.000285865	0.000203114	0.00024825	0.000165478	0.000233227	0.000278341	0.000293388	0.0001655	0.000248252	0.000225672	0.000270819	0.000270819	0.000255774	0.000218159	0.00031598	0.000315955	0.000180535	0.000270819	0.000315955	0.000195592	0.000195592	0.000248241	0.000270819
289724	0.002	0.000389018	0.000190566	0.000205224	0.000175896	0.00015391	0.000219893	0.000454645	0.012746309	0.06995755	0.000638443	0.544272044	0.00184978	0.002049348	0.00024921	0.000454959	1.341717747	0.006104404	0.026356467	0.000713245	0.000491827	0.000381503	0.00046974	0.000403471	0.00106501	0.0005136	0.00161145	0.000315282	0.000212543	0.000542808	0.00041794	0.000256517	0.000263845	0.000271175	0.08495508	0.000410596	0.000711712	0.00025655	0.002649882	0.000366542	0.000513394	0.000256515	0.000395881	0.000205211	0.00024922	0.000183225	0.000293204	0.000190553	0.000278504	0.000249187	0.000395922	0.000190555	0.000359179	0.000227201	0.000293173	0.000175897	0.000278514	0.000219871	0.000263857	0.000249187	0.000293173	0.000241859	0.000300523	0.000161228	0.000241879	0.000256515	0.000315159	0.000161239	0.000344486	0.000197883	0.000344499	0.000205211	0.000476664	0.000241859	0.000329806	0.000263845	0.000293162	0.000227201	0.000263846	0.000117199	0.000337145	0.000241859	0.000271175	0.000175896	0.000227201	0.000197883	0.000285845	0.000241857	0.000219871	0.000205213	0.000256517	0.000278504	0.000256517	0.000241859	0.000219871	0.000190555	0.000227199	0.000263845	0.000205213	0.000234529	0.000212541	0.000234531	0.000263845	0.000293175	0.000263845	0.000183225	0.000271175	0.000249189	0.000271175	0.000153811	0.000293173	0.000212543	0.000234529	0.00033718	0.000168568	0.000241859	0.000241859	0.000263845	0.000256515	0.000227199	0.00030049	0.000219871	0.000219871	0.000285831	0.000212541	0.000241857	0.000256515	0.000227199	0.000197883	0.000227199
289725	0.002	0.000281029	0.000258489	0.000206766	0.000199381	0.000147689	0.000243689	0.000413797	0.012941513	0.070618795	0.000443383	0.549263032	0.001878582	0.002408536	0.00028806	0.000510404	0.585891137	0.006093027	0.027054985	0.000644863	0.000569513	0.000295401	0.000480319	0.000421127	0.001110249	0.00068021	0.001519041	0.000398953	0.000228918	0.000569231	0.000310203	0.000221535	0.000221535	0.000243687	0.086764622	0.000391532	0.000872919	0.000221535	0.002392239	0.000258458	0.000687503	0.000251074	0.000310148	0.000236339	0.000258449	0.000236304	0.000310205	0.000221535	0.000310172	0.000206766	0.000302777	0.00028061	0.000391494	0.000221535	0.000354478	0.000251084	0.000258456	0.000140305	0.00022892	0.000236304	0.000302775	0.000199381	0.000273225	0.000221535	0.000191997	0.000258458	0.00039882	0.000206766	0.000369338	0.000214149	0.000472821	0.000206755	0.000428446	0.000251072	0.000265843	0.000236304	0.000265819	0.000125536	0.000406226	0.000302831	0.000354478	0.000258458	0.000206766	0.000236304	0.000258456	0.000199381	0.000243687	0.000228918	0.000287996	0.000295379	0.000258456	0.000221535	0.000243687	0.000251072	0.000258458	0.000221535	0.000199382	0.000169843	0.000206766	0.000265841	0.000228918	0.000206766	0.000265841	0.000251072	0.000273238	0.000236294	0.000317555	0.000221513	0.000258458	0.000206764	0.00028061	0.000191997	0.000206764	0.00021414	0.000214127	0.00028061	0.000273227	0.00018459	0.000236305	0.000177217	0.000258456	0.000221535	0.000243676	0.00028061	0.000169842	0.000221513	0.000177227	0.000221535	0.000206766	0.000214151
289726	0.002	0.000330242	0.000229442	0.000172076	0.000172065	0.000157726	0.000186404	0.000380081	0.012506193	0.069921246	0.000452094	0.527780562	0.001823358	0.002367943	0.000193583	0.00046676	1.145920888	0.005678378	0.025219617	0.000719182	0.000459599	0.00030153	0.000538167	0.000401806	0.001034702	0.000703821	0.001467886	0.00035148	0.000337006	0.000595806	0.000358547	0.00022942	0.000215081	0.000243769	0.083623948	0.000408957	0.000825679	0.000258097	0.002461231	0.000322654	0.000624539	0.00022942	0.000358534	0.000150557	0.000315486	0.000380267	0.000258119	0.000186404	0.000243759	0.00023659	0.000301137	0.000193573	0.000322656	0.000315486	0.000308316	0.00022942	0.000229418	0.000186404	0.000222252	0.000179234	0.000272459	0.000193573	0.000322667	0.000143388	0.000193574	0.000272436	0.000351321	0.000164895	0.000286776	0.00022225	0.000387265	0.00022942	0.000358675	0.000200743	0.000207902	0.00023659	0.000301113	0.000179234	0.000215081	0.000207911	0.00033709	0.000186404	0.000315475	0.00022942	0.000229431	0.000215081	0.000236589	0.000265268	0.000329823	0.000250929	0.000207911	0.000164896	0.000243761	0.000272481	0.000243759	0.000236589	0.000172065	0.000265268	0.000222241	0.000207902	0.000250927	0.000308284	0.000258097	0.000301135	0.000265268	0.000215071	0.00023659	0.000301113	0.000250927	0.000229409	0.00022942	0.000222252	0.000215081	0.000207911	0.000236578	0.000215081	0.000315454	0.000222252	0.000243757	0.00021506	0.000286775	0.000172065	0.000229409	0.000250927	0.000215081	0.00022942	0.00022942	0.000200743	0.000286776	0.000293945
289727	0.002	0.000309424	0.000230126	0.000216959	0.000157773	0.00011833	0.000177494	0.000342023	0.011129327	0.0626466	0.000519895	0.487572828	0.001639404	0.001924636	0.000243362	0.000342341	1.188483695	0.005385731	0.022938406	0.000666282	0.000414833	0.000302782	0.000441043	0.000361821	0.001001879	0.000539704	0.001332602	0.000328815	0.000138052	0.000592557	0.000302506	0.000197236	0.000230106	0.000236671	0.077709376	0.000348667	0.000810072	0.000249817	0.002056638	0.000315596	0.000513162	0.000210364	0.000223522	0.000216937	0.000276135	0.000203791	0.000243234	0.000223512	0.000249809	0.000216937	0.000295846	0.000190642	0.000348486	0.000243233	0.000256421	0.000197217	0.000190644	0.000177494	0.00020379	0.000164347	0.000249807	0.000190614	0.000197217	0.000243234	0.000282697	0.000177496	0.000341913	0.000210366	0.000401164	0.000216939	0.000322161	0.000256402	0.000302429	0.000249807	0.000315586	0.000210364	0.000256382	0.00020379	0.000184069	0.000184059	0.000269529	0.000177494	0.000243234	0.000216937	0.000256382	0.00020379	0.00023666	0.000256382	0.000262956	0.000223513	0.000197207	0.000157773	0.000197217	0.000157773	0.000243214	0.000170921	0.000276104	0.000230085	0.000151199	0.00023666	0.000243246	0.000243233	0.000210364	0.000276102	0.000170921	0.00023666	0.000262955	0.000210364	0.000236689	0.00025638	0.000216939	0.000157753	0.000230085	0.000197217	0.00023666	0.000203791	0.000223512	0.000203791	0.000282687	0.000197217	0.000230086	0.000157773	0.000197217	0.000170902	0.000276104	0.000230075	0.00020378	0.000302439	0.000256382	0.000164337
289728	0.002	0.000308679	0.000267732	0.000178471	0.000178471	0.000219034	0.000251495	0.000397676	0.013771814	0.076619643	0.000422208	0.594219644	0.002080005	0.002506914	0.00029208	0.000365492	0.63000637	0.006877552	0.029150283	0.000716767	0.000552596	0.000316479	0.000511373	0.000446522	0.001154518	0.000747639	0.001603881	0.000405706	0.000259631	0.000674178	0.000413816	0.000186608	0.000202808	0.000202808	0.096042499	0.000576456	0.000983296	0.000259595	0.002751831	0.000422133	0.000633208	0.000202808	0.000519531	0.000219059	0.000300169	0.000235259	0.000283896	0.000227145	0.000381332	0.000324483	0.000348879	0.000227145	0.000356994	0.000292044	0.000324513	0.000324495	0.000178472	0.000267708	0.000178471	0.00024337	0.000348843	0.000178474	0.000275819	0.000227145	0.000292046	0.000219032	0.000397581	0.000202808	0.000356966	0.000227145	0.000348857	0.00024337	0.000413779	0.000300171	0.000397528	0.000348891	0.00028392	0.000210921	0.000373193	0.000251483	0.000356966	0.00024337	0.000267708	0.000267708	0.000267708	0.000219034	0.000283934	0.000283932	0.000259595	0.000259595	0.000227145	0.000316381	0.000340731	0.000259592	0.000421866	0.000275819	0.000381316	0.000292046	0.000194684	0.00024337	0.00024337	0.000275821	0.000259595	0.000332604	0.000210921	0.000292044	0.00024337	0.000332606	0.000210884	0.000292044	0.000210921	0.000219022	0.000292021	0.000202795	0.00028393	0.000283932	0.000324493	0.000162234	0.000251483	0.000227121	0.000259595	0.000219032	0.000324483	0.000332606	0.000283932	0.000283932	0.000227145	0.000227145	0.000275807	0.000251483
289729	0.002	0.00034023	0.000203865	0.000220854	0.000152899	0.00019537	0.000229347	0.000339865	0.014908679	0.080675812	0.000646277	0.628945089	0.002022808	0.002554673	0.000373929	0.000476319	0.672545841	0.007320855	0.030573967	0.000698615	0.00063874	0.000399541	0.000612024	0.000441926	0.001251585	0.000612135	0.001414142	0.000399456	0.000246336	0.000782884	0.00037379	0.000246338	0.000263337	0.000288885	0.099658044	0.000442077	0.000995425	0.000203864	0.002881679	0.000280328	0.000697129	0.000331345	0.000297314	0.000254831	0.000297304	0.000203878	0.000161392	0.00019537	0.000314292	0.000305797	0.000305799	0.000365271	0.000467321	0.000263324	0.000416264	0.000322786	0.000203864	0.000178382	0.000212359	0.000212359	0.000331294	0.00027182	0.000322788	0.000314292	0.000229324	0.000246338	0.00046727	0.000297304	0.000484361	0.000263326	0.000305797	0.000212359	0.00044185	0.000314307	0.000339774	0.000186876	0.000288808	0.000254831	0.000297302	0.000263324	0.000365258	0.000297304	0.000280313	0.000322786	0.000288808	0.00031429	0.000305797	0.000212346	0.000331281	0.000288808	0.000246336	0.000246336	0.000305784	0.000271822	0.000416251	0.000229349	0.000314292	0.000305797	0.000229347	0.000169862	0.000212359	0.000297302	0.000297306	0.000305797	0.000322786	0.000305797	0.000271807	0.000305797	0.000348269	0.00027182	0.000254831	0.000297304	0.000237843	0.000271845	0.00027182	0.000297304	0.000271807	0.000254831	0.000416264	0.000229334	0.00031428	0.000254831	0.00027182	0.000254831	0.000237843	0.000297304	0.000263326	0.000246338	0.000331281	0.00027182
289730	0.002	0.00020471	0.000241008	0.000153371	0.000175231	0.000262869	0.000211737	0.000452949	0.012484155	0.069863745	0.000518885	0.540326829	0.00187944	0.002285634	0.000211748	0.000504501	0.59904485	0.006049489	0.026764065	0.000571169	0.000380234	0.000372891	0.000504226	0.000379998	0.000995115	0.000614032	0.0015391	0.000431084	0.000182543	0.000548099	0.000343207	0.000182512	0.000270204	0.000219039	0.084789967	0.000460426	0.000818977	0.000270149	0.002432333	0.000211739	0.000518794	0.00027746	0.000328648	0.000277449	0.000270182	0.000189834	0.000306669	0.00028475	0.000270149	0.000197114	0.000321315	0.000160629	0.000409006	0.000197136	0.000328593	0.000219039	0.000233644	0.000197135	0.000240942	0.000255546	0.000306665	0.000204437	0.000343194	0.000233642	0.000270149	0.000270147	0.000343187	0.000262847	0.000379767	0.000255546	0.000343194	0.000248246	0.000248244	0.000204415	0.000292064	0.000255545	0.000248244	0.000219039	0.000219039	0.000167919	0.000313969	0.000226341	0.000226341	0.000233642	0.000175232	0.000211737	0.000226341	0.000262848	0.00034338	0.000182532	0.000211737	0.000160629	0.000211737	0.000211726	0.000270149	0.000233642	0.000270147	0.000219039	0.000146026	0.000233642	0.000284751	0.000255555	0.000211715	0.000248244	0.000262847	0.000233642	0.000219039	0.000211717	0.000299354	0.000255546	0.000248235	0.000270149	0.000233644	0.00022634	0.000248244	0.000204415	0.000240944	0.000204437	0.000226341	0.000240942	0.000248244	0.000270147	0.000262847	0.000255546	0.000277451	0.000160628	0.000182532	0.000211737	0.000299365	0.000189823
289731	0.002	0.000250646	0.000317336	0.000217056	0.000250448	0.000300617	0.000200372	0.000492818	0.014836449	0.079008803	0.00066864	0.626942071	0.002081988	0.002630952	0.000300538	0.000685839	1.801043552	0.007051032	0.031343248	0.000762233	0.00061064	0.000300688	0.000551353	0.000543152	0.001179748	0.000626757	0.001541023	0.000308914	0.000242099	0.000760909	0.000450945	0.000292226	0.000217056	0.000250446	0.097536804	0.000509602	0.000852599	0.00029219	0.002578514	0.000467708	0.000651708	0.000325596	0.000526234	0.000192012	0.000350704	0.00029219	0.00019201	0.000208706	0.000467633	0.000166966	0.000283843	0.000217043	0.000475987	0.000200359	0.000384159	0.000267132	0.000242099	0.000208706	0.000250448	0.00030054	0.00029219	0.00034228	0.000292193	0.000200358	0.000283843	0.00023375	0.000467671	0.000250448	0.000308887	0.000242099	0.00036735	0.000250461	0.000509561	0.000225403	0.000317234	0.000283841	0.000267145	0.000242099	0.000242099	0.000308899	0.000358989	0.000217056	0.000283841	0.000166965	0.000300538	0.000292188	0.000317234	0.000242099	0.000308885	0.000283841	0.00022539	0.000292188	0.000267145	0.000225405	0.000400779	0.00029219	0.000267145	0.000275494	0.000275492	0.000275494	0.000300538	0.000258796	0.00029219	0.000208708	0.00029219	0.000283841	0.000267132	0.000192009	0.000317236	0.000217056	0.000208694	0.000217031	0.000242099	0.000275492	0.000242099	0.000258796	0.000308887	0.000217043	0.000242099	0.000242099	0.000283841	0.000350639	0.000233752	0.000325581	0.000250448	0.000258798	0.000350627	0.00030054	0.000217056	0.000242099
289732	0.002	0.000311877	0.000216843	0.000216896	0.000216853	0.000128739	0.000203294	0.000318653	0.010886342	0.063743318	0.000603982	0.500202991	0.001689082	0.001983981	0.000264294	0.000475063	0.991586034	0.005599702	0.024184823	0.000591287	0.00041394	0.000291498	0.000345786	0.000311817	0.000896158	0.000576844	0.001353036	0.000257499	0.000264304	0.000597102	0.000230374	0.000230374	0.000182945	0.000182944	0.080996177	0.000338859	0.000787288	0.000169392	0.002277624	0.000291398	0.000488198	0.000264345	0.000481416	0.000216823	0.000230374	0.000135514	0.000257489	0.000203272	0.000298183	0.000196495	0.000237141	0.000250712	0.000345624	0.000257477	0.000338869	0.000169392	0.000182944	0.000176159	0.000250702	0.000216825	0.00028459	0.000169392	0.000216823	0.000176167	0.000182944	0.000189659	0.00039992	0.00018972	0.00030495	0.000196495	0.000359214	0.000203272	0.000304917	0.000237151	0.000203272	0.000196495	0.000210048	0.00018972	0.000169392	0.000210046	0.000304919	0.000203272	0.000298144	0.000135514	0.000135504	0.000264274	0.000230376	0.000271038	0.000250702	0.000176169	0.000230374	0.000210046	0.000210046	0.0002507	0.000250702	0.000182944	0.000223599	0.000155841	0.000196495	0.000162607	0.000264252	0.000243926	0.000196495	0.000264385	0.000176159	0.000230364	0.00018972	0.000210046	0.000223598	0.000203272	0.000176169	0.000230406	0.0002507	0.000243926	0.000176169	0.000216823	0.000257477	0.000230374	0.000318479	0.000277795	0.000250702	0.000203272	0.000210046	0.000169392	0.000169382	0.00018972	0.000230374	0.000196495	0.000230376	0.000216813
289733	0.002	0.000305382	0.000234057	0.000226933	0.000156009	0.000141826	0.000219936	0.000290865	0.012251996	0.066085864	0.000546589	0.528018058	0.001545731	0.00212722	0.000305001	0.000426072	1.530039834	0.00604017	0.025637072	0.000561983	0.000440351	0.000340892	0.000504001	0.000404587	0.001158966	0.000682015	0.001537537	0.000333338	0.0001631	0.000567937	0.000283686	0.000234013	0.000241096	0.000212782	0.085305479	0.000361843	0.000845288	0.00021983	0.002585341	0.000319205	0.000518045	0.000191465	0.000361701	0.000191465	0.000290808	0.000205648	0.00021274	0.000191465	0.000340418	0.00015601	0.000354632	0.000248197	0.000319159	0.000241105	0.000304982	0.000283654	0.000198557	0.000198557	0.000283686	0.000234004	0.000304938	0.00021983	0.000191467	0.000205648	0.000226922	0.00026947	0.000347498	0.000205649	0.000354652	0.000219832	0.000404391	0.000198557	0.00034048	0.000283654	0.000226922	0.000177282	0.000283652	0.000226924	0.000269472	0.000283652	0.000283665	0.00021274	0.000255287	0.000234013	0.000177282	0.00026947	0.000312039	0.000276562	0.000283652	0.000234044	0.000226922	0.000191454	0.000234014	0.000198547	0.000304927	0.000276562	0.000177282	0.000304938	0.000205649	0.000283652	0.0001631	0.000148918	0.000226922	0.000226922	0.000248197	0.000255287	0.000347529	0.00021983	0.000241096	0.000255287	0.000219832	0.000198557	0.000283652	0.000198557	0.000290744	0.00027656	0.000198559	0.000219832	0.00027656	0.00021274	0.000304927	0.000234014	0.000248197	0.000297835	0.000262378	0.000205648	0.000205648	0.000283652	0.00016308	0.000198547
289734	0.002	0.000399567	0.00022246	0.000207118	0.000230144	0.000176433	0.000207174	0.000306913	0.012965001	0.073594745	0.000683566	0.571886281	0.001966084	0.002354313	0.000314696	0.000599418	0.612436682	0.006506315	0.027790066	0.000786039	0.000584053	0.000284113	0.00045284	0.000506669	0.001145799	0.000652859	0.00175665	0.000306853	0.000207117	0.000691653	0.000253142	0.000276213	0.000214788	0.000222458	0.089896106	0.000537313	0.000744954	0.000260814	0.002415635	0.000306888	0.000614197	0.000237814	0.000383691	0.000191775	0.000268488	0.000176433	0.00035289	0.000314558	0.000368234	0.000199447	0.000306865	0.000176422	0.000475777	0.000260816	0.000375925	0.000329854	0.000283816	0.000268484	0.000291498	0.000207117	0.000291509	0.000260814	0.000306851	0.00023013	0.000314512	0.000214788	0.000406613	0.000276145	0.000399077	0.000276156	0.000422091	0.000260814	0.000360585	0.000337503	0.000222449	0.000214788	0.00023013	0.000245472	0.000299168	0.000253144	0.000314512	0.000207117	0.000260814	0.000214788	0.000214788	0.000184103	0.000214788	0.000260814	0.000283828	0.000199447	0.000245472	0.000253142	0.00022246	0.00030684	0.000283828	0.00029917	0.00029917	0.000207117	0.000222458	0.000207107	0.00029917	0.000237802	0.000245472	0.000268486	0.00023013	0.000176421	0.000276077	0.000230119	0.000314512	0.000214777	0.00023013	0.000222458	0.000253144	0.000214788	0.000283826	0.000276156	0.000276156	0.000314512	0.000306853	0.000214788	0.000260803	0.000276156	0.000306865	0.000268498	0.000199412	0.000222458	0.000291498	0.000245472	0.0002378	0.000230128
289735	0.002	0.000348408	0.000293342	0.000136419	0.000197807	0.000259218	0.000170523	0.000348055	0.011918108	0.06498808	0.000430044	0.504011988	0.001638843	0.002107878	0.000259339	0.000382484	0.986119815	0.006062956	0.023996833	0.000705087	0.000498866	0.000279984	0.000484776	0.000443773	0.001093958	0.000566952	0.00126616	0.000395852	0.000307024	0.000601081	0.000266058	0.000266028	0.000252386	0.000170523	0.081478952	0.000252418	0.000655591	0.000156892	0.002265207	0.000231912	0.000511988	0.000306984	0.000361624	0.000272849	0.000225092	0.000197807	0.00021145	0.000156881	0.000361593	0.000170523	0.000259197	0.000231912	0.000300175	0.000266028	0.000300155	0.000170525	0.000252394	0.00021827	0.000184165	0.000190987	0.000204628	0.000170513	0.000231912	0.00021827	0.000190987	0.000252376	0.000327479	0.000190987	0.000320595	0.000231912	0.000300131	0.000245554	0.000354794	0.00021827	0.00033426	0.000266017	0.000245554	0.000190987	0.00022509	0.000252376	0.000306965	0.00015005	0.000259196	0.000150051	0.000129597	0.00021827	0.000204628	0.000163712	0.000286479	0.00021828	0.000320605	0.000197798	0.00021827	0.000197808	0.000225094	0.00021827	0.000252376	0.000252376	0.000163703	0.000306984	0.000238724	0.000259218	0.000313773	0.000313793	0.000300121	0.000252374	0.000231912	0.000238734	0.000204628	0.000238734	0.000225092	0.000197807	0.00022509	0.000204628	0.000204628	0.00014324	0.000204628	0.000184175	0.000266016	0.00021827	0.00021145	0.000245554	0.000279659	0.000245554	0.000170523	0.000184165	0.000190946	0.000266017	0.00021827	0.00021827
289736	0.002	0.000450078	0.000220749	0.000197097	0.000236552	0.000204993	0.000204982	0.000544375	0.01356541	0.074711307	0.000528702	0.583411571	0.001686412	0.002340291	0.000260205	0.000536906	0.636463838	0.006211371	0.028834893	0.000585372	0.000434261	0.000363083	0.000449639	0.000402364	0.001161698	0.00059196	0.001542535	0.000347011	0.000260169	0.000639269	0.000362767	0.000275937	0.000220751	0.000307472	0.092368103	0.000552227	0.000836942	0.000291705	0.00290638	0.000252287	0.000544361	0.00032325	0.000418015	0.000212864	0.000244402	0.000252298	0.000220749	0.000204982	0.000307484	0.000228632	0.000291728	0.000307472	0.000441621	0.000181329	0.00038635	0.000260167	0.000268052	0.00028382	0.000141898	0.000181329	0.000339033	0.000252261	0.000283822	0.000189213	0.000354799	0.000268052	0.00033902	0.0002444	0.00033902	0.000260167	0.000346928	0.000212864	0.000528556	0.00032325	0.000354799	0.000212864	0.000236517	0.00020498	0.00028382	0.000197109	0.00029959	0.000260169	0.000307472	0.000244402	0.000291703	0.0002444	0.000275937	0.000236517	0.000283822	0.00028382	0.000204982	0.000236517	0.000236517	0.000212866	0.000252285	0.000236517	0.000378465	0.000236517	0.000291703	0.0002444	0.000220749	0.000212855	0.000189213	0.000410105	0.000173434	0.00028382	0.000291705	0.000165561	0.000268052	0.000275937	0.000291703	0.000299588	0.000354799	0.000212864	0.000197097	0.000268052	0.000236517	0.00020497	0.000252285	0.000244402	0.000307471	0.000291705	0.000346891	0.000236517	0.000252285	0.000275925	0.000220738	0.000331125	0.000212864	0.000212829
289737	0.002	0.000345132	0.000256442	0.000160288	0.000240438	0.000184317	0.0002324	0.000376867	0.01344037	0.076628083	0.000545621	0.59991377	0.001900546	0.002655431	0.000280532	0.000505579	0.630006092	0.006856692	0.028420148	0.00076371	0.000610237	0.000264801	0.000497209	0.000433005	0.001027829	0.000641838	0.00169755	0.000344634	0.000304548	0.000714217	0.00040886	0.000312539	0.000248429	0.000184317	0.094909754	0.000392799	0.000858687	0.000264455	0.002767029	0.000368662	0.000633609	0.000256442	0.00051327	0.000280482	0.000288511	0.000288497	0.00036872	0.000240414	0.00038475	0.000256442	0.000280484	0.000200345	0.000577668	0.00024039	0.000432852	0.000280484	0.000336603	0.000264457	0.000264457	0.000216372	0.000296512	0.000240414	0.000256442	0.000272469	0.000264421	0.000248429	0.000280484	0.000248453	0.000368672	0.000216372	0.00036066	0.000168278	0.000392743	0.000320542	0.000336591	0.000288497	0.000304538	0.000168278	0.000304524	0.000272433	0.000304524	0.000264481	0.000336593	0.000224387	0.000224387	0.000256442	0.00032054	0.000192331	0.000328567	0.0002324	0.000248429	0.000280482	0.000272457	0.000240414	0.000264455	0.000320566	0.000312539	0.000160276	0.000232402	0.000264455	0.0002324	0.000336581	0.000224387	0.00036866	0.000264455	0.000296512	0.000272469	0.0002324	0.000240414	0.000176291	0.0002324	0.000240414	0.000184317	0.000248427	0.000224387	0.000240402	0.000384676	0.000216372	0.000320552	0.000304524	0.00025644	0.000256442	0.000256442	0.000280484	0.000304524	0.000232414	0.000312537	0.000224385	0.000224375	0.000240414
289738	0.002	0.000311396	0.000219975	0.000197231	0.000159293	0.00019722	0.000151707	0.000478307	0.013295875	0.072129114	0.000432701	0.567592698	0.001814156	0.002444684	0.000212391	0.000509027	1.538035451	0.006254308	0.027125137	0.000746504	0.000478593	0.000410088	0.000440208	0.000318812	0.001056539	0.000615046	0.001476559	0.000326219	0.00019722	0.000615193	0.000409669	0.000273086	0.000212391	0.000189636	0.090051131	0.000424957	0.00088899	0.000273096	0.002572908	0.000326239	0.000576897	0.000257903	0.00044009	0.000265487	0.000235148	0.000166878	0.000318612	0.000212391	0.000341433	0.000280682	0.000273075	0.000235146	0.000364159	0.000250316	0.000303428	0.00019722	0.000227561	0.000273075	0.00029583	0.000273075	0.000333792	0.000273107	0.000235146	0.000273096	0.00019722	0.000326183	0.000288255	0.00019722	0.000326171	0.000189611	0.000356548	0.000280659	0.000379307	0.0002655	0.000326194	0.000174463	0.000318621	0.000265466	0.000242732	0.000174464	0.000386956	0.000182048	0.000250318	0.000295853	0.000273073	0.000326183	0.000288244	0.000273073	0.000341353	0.000174463	0.000356535	0.000265489	0.000303416	0.000212391	0.000204806	0.000219975	0.000212389	0.000242732	0.000204804	0.00025032	0.000242732	0.000265489	0.000235146	0.000265511	0.000341363	0.000288244	0.000265489	0.000288244	0.000318587	0.000265489	0.000250316	0.000265489	0.000235146	0.000250295	0.000273073	0.000333767	0.000174463	0.000189622	0.000174419	0.000159292	0.000189622	0.000219964	0.000242732	0.000311035	0.000219975	0.000189611	0.000204804	0.000250316	0.000257891	0.000311001
289739	0.002	0.000323611	0.000274866	0.000153511	0.000242347	0.000129251	0.0001858	0.000468833	0.013845096	0.077056804	0.000606522	0.602933999	0.001972822	0.002586308	0.000266617	0.000525768	1.162848246	0.006862428	0.029006417	0.000737939	0.00057451	0.000291179	0.000541648	0.000469109	0.001328528	0.00059836	0.001678149	0.000420287	0.000234268	0.000638845	0.000363606	0.000242347	0.000145409	0.000234268	0.097766224	0.000468716	0.000833124	0.000266595	0.002715442	0.000379754	0.000557805	0.000347439	0.000363549	0.000266595	0.000282739	0.000250427	0.000282739	0.000210059	0.000306987	0.000193877	0.000282751	0.000282739	0.000525315	0.000250425	0.000363571	0.000258494	0.000185799	0.000266583	0.000258504	0.000218112	0.000266581	0.000290804	0.000226191	0.000218112	0.000250425	0.000185799	0.000403949	0.000250425	0.00031505	0.000266581	0.000379726	0.000282739	0.000493042	0.000226191	0.000258492	0.00023427	0.000210023	0.000250427	0.000266583	0.000201943	0.000306973	0.000290816	0.000226191	0.000282739	0.000185799	0.000266583	0.00023427	0.000218112	0.0003151	0.000201931	0.000323129	0.000226191	0.000298896	0.000266581	0.00023427	0.000274662	0.000339288	0.000201955	0.000201955	0.000258504	0.000258504	0.000161564	0.000282737	0.00027466	0.000290816	0.000315052	0.000347377	0.000323129	0.000363547	0.000226191	0.00023427	0.000282737	0.000323131	0.000250425	0.000339285	0.000282737	0.000210035	0.00023427	0.000226191	0.000306975	0.000290816	0.00027466	0.000242347	0.000282727	0.000226189	0.000323129	0.000290816	0.00021001	0.000306973	0.000201955
289740	0.002	0.000357673	0.000156258	0.000208345	0.000215784	0.000193463	0.000141376	0.000372213	0.012641074	0.071369737	0.000499009	0.548617445	0.001855037	0.002125558	0.000215797	0.000611586	1.474865088	0.006211846	0.027639579	0.000753995	0.000476916	0.000327489	0.000499011	0.000484083	0.001014146	0.000663099	0.001666619	0.00045421	0.00017858	0.000566118	0.00034979	0.000223226	0.000342348	0.000230666	0.088126283	0.000416851	0.000737533	0.000282775	0.002894532	0.000334928	0.000491569	0.000342292	0.000334897	0.000267871	0.000260431	0.00024555	0.000215786	0.000275313	0.000342326	0.00017114	0.000245548	0.000208345	0.000439183	0.000208322	0.000357276	0.000282753	0.00024555	0.00024555	0.000230666	0.000156258	0.000245538	0.000208322	0.000186023	0.000238108	0.000290217	0.00024555	0.00037208	0.000148806	0.000379575	0.000141376	0.000312518	0.000238108	0.000401954	0.000230666	0.000319937	0.000305087	0.000208378	0.000178581	0.000275313	0.000297658	0.000357218	0.000305076	0.000297636	0.000267871	0.000275313	0.000208345	0.000238097	0.00023811	0.000290194	0.00024555	0.000305076	0.000230666	0.000305076	0.000238108	0.000282753	0.000282753	0.000260431	0.000200894	0.000238108	0.00024555	0.000215786	0.00017114	0.000208322	0.000312527	0.000260429	0.000282755	0.000200892	0.000275313	0.00024555	0.00017857	0.000186021	0.000163688	0.000268048	0.000208345	0.000193452	0.000223215	0.000282753	0.000305076	0.000163644	0.000282753	0.000178558	0.00017857	0.000319991	0.000260431	0.000186021	0.000267871	0.000260429	0.000319958	0.000305074	0.000215784
289741	0.002	0.000310137	0.00026446	0.000173758	0.00024175	0.000219085	0.000203976	0.000491378	0.012592337	0.070963684	0.00059014	0.562812497	0.00192203	0.002227591	0.00027198	0.000453947	0.615156402	0.006305467	0.027861299	0.000591036	0.000491823	0.000347977	0.000491544	0.000393093	0.001174123	0.000688779	0.001478939	0.000408236	0.000264449	0.000529312	0.000347584	0.000264426	0.000264426	0.000249315	0.090092511	0.000491489	0.000771598	0.000211531	0.002670326	0.00030221	0.000604809	0.000256859	0.000423268	0.00024175	0.000317307	0.00024175	0.000211531	0.000120863	0.000347573	0.000249305	0.000249304	0.000249304	0.000362703	0.000264415	0.000445899	0.00024175	0.000226641	0.000173758	0.000234194	0.000181312	0.000385357	0.00024175	0.000226641	0.000219085	0.000256859	0.000203976	0.00034755	0.00024175	0.00040049	0.000226641	0.000355115	0.000188867	0.000385415	0.000347552	0.000279524	0.000196422	0.00024175	0.00024175	0.000234194	0.000173757	0.000370181	0.000219087	0.000166203	0.000143539	0.000271957	0.000211531	0.000249305	0.000219085	0.000347564	0.000203976	0.000377769	0.000264413	0.000271936	0.000226641	0.000309742	0.000294631	0.000226641	0.000249304	0.000203976	0.000219087	0.000317321	0.000287078	0.000317296	0.000332407	0.000128429	0.000256848	0.000234194	0.000234194	0.000249305	0.000226641	0.000324852	0.000226584	0.000309776	0.000264403	0.00021153	0.000249305	0.00028708	0.000256859	0.000264413	0.000219087	0.000249305	0.000249305	0.000271968	0.000203976	0.000271968	0.000264413	0.000302187	0.000264415	0.000173736	0.000264415
289742	0.002	0.000350084	0.000238022	0.000275509	0.000156186	0.000178499	0.000252898	0.000386934	0.012587195	0.070582108	0.000625334	0.545902035	0.001824235	0.002230689	0.000267771	0.000499057	0.600887552	0.006180314	0.026104427	0.000851625	0.00042458	0.00034238	0.000558205	0.000387006	0.000767162	0.000491271	0.001694923	0.000357191	0.000327349	0.000633001	0.000379378	0.00020825	0.000252897	0.000252885	0.089314468	0.000520943	0.000640291	0.000245436	0.002553476	0.000290062	0.000543303	0.000238022	0.000364583	0.000215686	0.000319823	0.000193375	0.000230563	0.000193386	0.000297499	0.000237999	0.000267749	0.000178499	0.000409132	0.000245438	0.000237977	0.000185937	0.000230563	0.000185937	0.000260324	0.000215686	0.000290074	0.000252876	0.000290085	0.000133874	0.000245438	0.000237999	0.000342172	0.000208272	0.000439026	0.000275188	0.000357021	0.000237999	0.000379404	0.000304948	0.000282637	0.000163603	0.000245425	0.000111562	0.000297499	0.000260313	0.000275188	0.000252874	0.000230563	0.000245438	0.000312374	0.000200811	0.000260311	0.000223136	0.000245438	0.000252874	0.000267749	0.000267784	0.000282624	0.000252863	0.000379345	0.000275188	0.000282624	0.000282635	0.000260311	0.0001785	0.000267749	0.000230561	0.000237999	0.000282635	0.000193353	0.000275165	0.000237999	0.000223125	0.000237999	0.000230561	0.000297501	0.000267749	0.000260311	0.000230561	0.000297499	0.000282624	0.000297499	0.00026776	0.000237999	0.000260313	0.000290064	0.000215686	0.000260313	0.000185937	0.0002604	0.000178488	0.000237999	0.000118966	0.000267749	0.000275199
289743	0.002	0.000413436	0.000282856	0.000160526	0.00018348	0.00021402	0.000198733	0.000428204	0.012919014	0.073759255	0.000550864	0.572049844	0.001913499	0.002338848	0.000305822	0.000558887	1.502839478	0.006333581	0.027022746	0.000736198	0.000489966	0.000390403	0.000435965	0.000497223	0.00101099	0.00070417	0.001549698	0.000328734	0.000206375	0.00055852	0.000321052	0.000229318	0.00021402	0.000221664	0.091123197	0.000405309	0.000742338	0.000244594	0.002615755	0.000328719	0.000543079	0.000259881	0.000412926	0.000198733	0.000267514	0.00021402	0.000229307	0.000145205	0.000481723	0.00021402	0.0003134	0.000206375	0.00036694	0.000298111	0.000527752	0.000282835	0.000221664	0.000252236	0.000252238	0.000236949	0.000321054	0.000275168	0.000259894	0.000206375	0.000321065	0.000259881	0.000351628	0.000206364	0.00042824	0.000252238	0.00035927	0.000229307	0.000420546	0.000206375	0.000221664	0.000221664	0.000282812	0.000244596	0.000305742	0.000152871	0.00032104	0.00027517	0.000244594	0.000313386	0.000290455	0.000290466	0.000244617	0.000229307	0.000282812	0.000191088	0.000244594	0.000206375	0.000267525	0.00017579	0.00021402	0.000267523	0.000259881	0.000229309	0.00021402	0.000259881	0.000221662	0.00021402	0.000213997	0.000282847	0.000236949	0.000267537	0.000275168	0.00017579	0.000321042	0.000252238	0.000183434	0.000259881	0.000321029	0.000252236	0.000236949	0.000183446	0.000359247	0.000198733	0.000198721	0.000290455	0.000175801	0.000221662	0.000183434	0.000221651	0.000244594	0.000252238	0.000221664	0.000236949	0.000275168	0.000198733
289744	0.002	0.000376101	0.000158904	0.000166104	0.000173326	0.000158883	0.00018777	0.000288913	0.011963598	0.067697134	0.000578508	0.534311755	0.00166176	0.002231431	0.000317993	0.00042674	1.329928692	0.005925915	0.025824912	0.00067431	0.000441274	0.000426699	0.000404881	0.000426432	0.001042397	0.000730632	0.001602591	0.000339573	0.000209435	0.000542214	0.00021666	0.000194991	0.000180548	0.000195024	0.086851894	0.000397321	0.000730498	0.000274445	0.002354539	0.000288889	0.000658094	0.000216658	0.000397348	0.000259989	0.000281666	0.000158882	0.000267212	0.000317841	0.000223881	0.000166104	0.000245547	0.000353919	0.000390107	0.000303333	0.000390129	0.000274435	0.000180548	0.000144438	0.000209435	0.000223881	0.000332209	0.000260034	0.000209435	0.00022389	0.000223879	0.000303342	0.00032501	0.000223881	0.000397306	0.000209435	0.000310554	0.000216658	0.000361194	0.000296099	0.000274435	0.000202225	0.000281656	0.000180548	0.000238312	0.000274433	0.000281654	0.000245545	0.000231102	0.000231103	0.000245545	0.000281666	0.000274433	0.000231102	0.000274433	0.000209435	0.000267212	0.000216658	0.000274433	0.000252766	0.000274433	0.00018777	0.000324998	0.000209435	0.00018777	0.000173304	0.000317764	0.000194991	0.00030332	0.000332209	0.000216647	0.000231102	0.000259989	0.000231102	0.000339452	0.000267212	0.000202203	0.000238323	0.000144438	0.000202203	0.000209435	0.000317775	0.000259989	0.000216647	0.000166084	0.000173315	0.000202214	0.000202214	0.00030332	0.000296099	0.000332253	0.00022387	0.000303324	0.000245545	0.000274435	0.000209413
289745	0.002	0.000291952	0.000227755	0.000170816	0.000156603	0.000213531	0.000192168	0.000384531	0.012054515	0.068786659	0.000598667	0.523889229	0.001961975	0.00224249	0.000256268	0.000491813	1.04051103	0.005897279	0.025857299	0.000736263	0.000442073	0.000284938	0.000491568	0.000441728	0.001048736	0.000520076	0.001579093	0.000370268	0.000206457	0.000584506	0.000355976	0.000284714	0.000306067	0.000227755	0.084780689	0.000327466	0.000834402	0.000185051	0.002529563	0.000298949	0.000562734	0.000227755	0.000313155	0.000263342	0.00021352	0.000142346	0.000177933	0.00021352	0.000234873	0.00021352	0.000206402	0.000263342	0.000370211	0.000199286	0.000427202	0.000220637	0.000249108	0.000177933	0.000241989	0.000206402	0.00027046	0.000199286	0.000249108	0.000256224	0.00021352	0.000234873	0.00030609	0.000192168	0.000391626	0.000192168	0.000355921	0.000163699	0.000477124	0.000206402	0.000170806	0.000163688	0.000170816	0.000277577	0.000234862	0.000156581	0.000270459	0.000185051	0.000270459	0.000306099	0.000249108	0.000170816	0.000249108	0.000234871	0.00029182	0.000227755	0.000220553	0.00021352	0.000241989	0.000234873	0.000270459	0.000313207	0.000227755	0.00021352	0.000270459	0.000170816	0.000241989	0.000277577	0.000284682	0.000291843	0.000313185	0.000263355	0.000249118	0.000192168	0.000277577	0.000277587	0.000270459	0.000156582	0.000220637	0.000206402	0.000291822	0.000298908	0.000249108	0.000241968	0.000220637	0.000234871	0.000277566	0.000256235	0.000256224	0.000256224	0.000234873	0.000284695	0.00026334	0.000277577	0.000277587	0.000241989
289746	0.002	0.000328143	0.000267689	0.000140409	0.000106903	0.000153759	0.000200556	0.000361224	0.011421562	0.063795616	0.000461764	0.494087605	0.001916717	0.001984261	0.000220632	0.000475382	0.526995068	0.005833168	0.024351222	0.000664022	0.000455382	0.000247541	0.000522021	0.000367959	0.000958342	0.000575933	0.001180087	0.000287495	0.000234062	0.000508626	0.00030763	0.000200556	0.000167129	0.000227306	0.081002896	0.000354427	0.000662629	0.000207242	0.002553353	0.000267449	0.000629131	0.000213926	0.000321002	0.000233992	0.000247351	0.000260743	0.000300915	0.000240697	0.000274133	0.000160444	0.000280829	0.000173815	0.000267419	0.000193871	0.00032095	0.00020724	0.000180481	0.000147065	0.000200556	0.0001805	0.000280799	0.000213926	0.000127018	0.000173815	0.000247353	0.000200557	0.000340996	0.000133704	0.000347671	0.000207242	0.000200556	0.000227296	0.000361144	0.000220612	0.000314226	0.000260723	0.000173815	0.000187185	0.000260723	0.000167129	0.000267429	0.000173815	0.000227295	0.00019387	0.000227296	0.000240667	0.00020724	0.00020724	0.000254039	0.000227296	0.000233981	0.000193871	0.000227296	0.000254037	0.000220612	0.000207242	0.000233982	0.000213926	0.000233981	0.000173824	0.000153759	0.000267407	0.000187175	0.000213926	0.000227296	0.000247353	0.000294169	0.000267407	0.000240667	0.00019387	0.000280777	0.000200556	0.000267419	0.000260721	0.000153749	0.000233981	0.000200556	0.000200556	0.000173815	0.000200556	0.00020724	0.000140369	0.000187185	0.0001805	0.000220602	0.0001805	0.000213926	0.000287453	0.000167109	0.000133694
289747	0.002	0.000402041	0.000263185	0.000138424	0.000200759	0.000173031	0.000138425	0.00044336	0.011707394	0.065174434	0.000526783	0.50852902	0.001642293	0.002159245	0.000304702	0.000471116	1.715015638	0.005527932	0.024792736	0.000603986	0.000450645	0.000318627	0.000471109	0.00026996	0.000991868	0.000609827	0.001556771	0.000318432	0.000186873	0.000540482	0.00031842	0.000242286	0.000228412	0.000249165	0.083519776	0.000318452	0.000811102	0.000166109	0.002095399	0.000297626	0.000526479	0.00022149	0.000263017	0.000214558	0.000297647	0.000186875	0.000228402	0.00022148	0.000290725	0.0002284	0.000193795	0.00027686	0.000450144	0.0002284	0.00032533	0.000249144	0.000221492	0.000263028	0.000249165	0.000173031	0.000290714	0.000214559	0.000207637	0.000159168	0.000193795	0.000173031	0.000366869	0.000200715	0.000436298	0.000179953	0.000346136	0.000152268	0.000429409	0.000214558	0.000339257	0.000173031	0.000235324	0.000173031	0.000263007	0.000235322	0.000325373	0.00017302	0.000290702	0.000242244	0.000242213	0.000159188	0.000276851	0.000235333	0.000297624	0.000179951	0.000242244	0.000221482	0.000256087	0.000297647	0.000283782	0.000193795	0.000242242	0.000173031	0.000214559	0.000186873	0.00027686	0.000186873	0.000297614	0.000263029	0.000269929	0.000228402	0.000207637	0.000214558	0.000304544	0.000193795	0.000159188	0.000173031	0.000221482	0.0002284	0.000207637	0.000200715	0.000228402	0.000186873	0.000262997	0.000131452	0.000256087	0.000193795	0.000159178	0.000214558	0.000193774	0.000228402	0.000256076	0.000200717	0.000283771	0.000214558
289748	0.002	0.000393252	0.000280832	0.000200337	0.000160282	0.000176297	0.000240405	0.000408873	0.013165295	0.074563342	0.000537394	0.609045759	0.001843994	0.002679097	0.000280486	0.000578028	1.420925382	0.006597972	0.028841397	0.000699985	0.0005779	0.000272817	0.000553445	0.000481219	0.001220924	0.000593679	0.001770354	0.00042497	0.000240467	0.000673858	0.0003688	0.000232391	0.000256432	0.000224378	0.094973367	0.000376845	0.000810489	0.000232391	0.002726211	0.000344605	0.000681942	0.000224378	0.000360684	0.000256444	0.000312565	0.000192324	0.000216364	0.000264589	0.0002965	0.000184298	0.000392736	0.000168283	0.000320558	0.000296498	0.000320552	0.000256432	0.000312539	0.000224378	0.000256432	0.000240405	0.000240405	0.000288486	0.00032059	0.00020835	0.000360634	0.000240405	0.000376659	0.000272459	0.000328556	0.000328554	0.00042479	0.000304513	0.000392784	0.000280498	0.000272459	0.000296498	0.000240405	0.000288486	0.000264447	0.000304513	0.000304513	0.000224366	0.000288486	0.000232391	0.000200337	0.000336579	0.000304513	0.000296498	0.00039264	0.000216352	0.000248418	0.000352618	0.0002965	0.000352618	0.000304501	0.000208352	0.000304515	0.000256432	0.000312527	0.00024842	0.000248408	0.000272459	0.000208352	0.000328554	0.000216366	0.000336567	0.00025642	0.000264447	0.000280474	0.000304513	0.00013623	0.000328554	0.000248418	0.0002965	0.000240407	0.0002965	0.000296498	0.000232391	0.000256432	0.0002965	0.000240405	0.000264447	0.000328554	0.00024842	0.000248418	0.000264445	0.000256432	0.000256432	0.000312525	0.000208352
289749	0.002	0.000444241	0.00027739	0.000213849	0.00022969	0.000134646	0.000293114	0.000356514	0.013130733	0.076882298	0.0005867	0.587070048	0.001966027	0.002455406	0.00020593	0.000491611	0.6545415	0.006738781	0.027430916	0.000723696	0.000452135	0.000277261	0.000523263	0.000475677	0.001183096	0.000777444	0.001517955	0.000459776	0.000237647	0.000634131	0.000404095	0.000308919	0.000174248	0.000237611	0.094651836	0.000412005	0.000975943	0.000150487	0.002566553	0.000285133	0.000538937	0.000245533	0.000411993	0.000190088	0.000253452	0.000277214	0.000213849	0.000253452	0.000300988	0.000301002	0.000198009	0.000182157	0.000372343	0.000253452	0.000356478	0.000237609	0.000150486	0.000237611	0.000229692	0.000253452	0.000356502	0.000340638	0.000277214	0.00020593	0.000285133	0.000277214	0.000340612	0.000221771	0.000380215	0.000213851	0.000404034	0.000269293	0.000348535	0.000308895	0.000190065	0.000277238	0.000261361	0.000190088	0.000269295	0.000293055	0.000332695	0.000237611	0.000285145	0.000182168	0.000277226	0.000190088	0.000308895	0.000316828	0.000356431	0.000285133	0.000245533	0.000174237	0.000293053	0.000182156	0.000435705	0.000285133	0.000332655	0.000221771	0.000285133	0.000205895	0.00022969	0.000190088	0.000316828	0.000293078	0.000245531	0.000221759	0.000348508	0.000205928	0.000308895	0.000324736	0.000205906	0.00020593	0.00020593	0.000285133	0.000324667	0.000245497	0.000285133	0.000237599	0.000269293	0.000340586	0.000205895	0.00022969	0.000285133	0.000213849	0.000245509	0.00020593	0.000229692	0.000237611	0.000285133	0.000300974
289750	0.002	0.000323692	0.000331786	0.000161629	0.000185861	0.000234364	0.000161629	0.000485269	0.014064577	0.075525503	0.000728617	0.601279748	0.001973959	0.002389858	0.000218235	0.000477423	1.297908077	0.006588513	0.028389299	0.000843841	0.000445144	0.000388093	0.00061481	0.00048518	0.001280279	0.0006716	0.001711596	0.000477403	0.000242444	0.000590843	0.000428454	0.000202038	0.000290932	0.000210118	0.097246514	0.000420362	0.000922869	0.000315214	0.0027414	0.000282852	0.000533719	0.00027477	0.000436557	0.000274784	0.000210106	0.000290944	0.000323272	0.000234364	0.000355608	0.000218199	0.000420362	0.000218199	0.000404124	0.000266689	0.000404183	0.000226281	0.000307095	0.00027477	0.000258609	0.000202036	0.000307095	0.000282852	0.000339495	0.000282864	0.000290934	0.000299015	0.000420287	0.000218201	0.000452732	0.000242444	0.000323258	0.000250526	0.00033134	0.000331338	0.000339421	0.000266689	0.000266689	0.000226281	0.000396052	0.000193956	0.000363678	0.000290957	0.000282852	0.000258595	0.000226269	0.000218199	0.000282852	0.00027477	0.00027477	0.000250524	0.000315175	0.000226281	0.000202038	0.000347505	0.000347515	0.000258607	0.000282852	0.000202036	0.000307097	0.000250526	0.000185838	0.00032326	0.000161605	0.000226281	0.00027477	0.000315175	0.000315175	0.000258607	0.000299003	0.000282804	0.000202012	0.000202036	0.000169687	0.000250524	0.000210118	0.000266675	0.000299003	0.000315178	0.000193956	0.000299013	0.000299003	0.000250524	0.000347503	0.000250502	0.000226281	0.00017778	0.000242444	0.000161629	0.000234362	0.000307095
289751	0.002	0.000380048	0.000260479	0.000186036	0.000200908	0.000178585	0.00021579	0.000416892	0.012863915	0.070358997	0.000618332	0.54990015	0.00190758	0.002427174	0.000215788	0.000491862	0.612022924	0.006559757	0.027259825	0.000814456	0.000365154	0.000365055	0.00050635	0.00040214	0.001178505	0.000581044	0.001681099	0.000409535	0.000238112	0.000454412	0.000230672	0.000208348	0.000260436	0.000267876	0.089607379	0.000401917	0.000812276	0.000305137	0.002501184	0.000290202	0.000558511	0.000200907	0.000401928	0.000178585	0.000342388	0.000186049	0.000200907	0.000215788	0.00037214	0.00023067	0.000275318	0.00016367	0.00034975	0.000208348	0.000372198	0.000200907	0.000208348	0.000200907	0.000178573	0.000186025	0.000379515	0.00023067	0.000260436	0.00022323	0.0002902	0.000200907	0.000357214	0.00022323	0.000401928	0.000327417	0.000401993	0.00027534	0.000327454	0.000215788	0.000260436	0.000200929	0.000252996	0.000319964	0.000275316	0.00022323	0.00033487	0.000245554	0.000297642	0.000282758	0.000171176	0.00023067	0.000305082	0.000171143	0.000275318	0.00022323	0.000238112	0.000253007	0.000260423	0.0002902	0.00035718	0.000186025	0.000290198	0.000252994	0.000252994	0.00022323	0.000282747	0.000342299	0.000260436	0.000208348	0.000156261	0.000208348	0.000156261	0.000223219	0.00023067	0.00023067	0.000193467	0.000193467	0.000312524	0.00023067	0.00021579	0.000230661	0.000186025	0.000200907	0.000312524	0.000171143	0.0002902	0.000193444	0.000290198	0.000230661	0.0002902	0.000200907	0.000208348	0.000252994	0.000215788	0.000267876
289752	0.002	0.000263749	0.000256661	0.000213627	0.000199385	0.000170901	0.00023502	0.000370416	0.012059804	0.068159216	0.000513203	0.521806917	0.001639052	0.002353046	0.000299354	0.000627799	0.572633132	0.005809619	0.025943947	0.000743643	0.000456449	0.000356226	0.000413283	0.000434704	0.001063493	0.000585056	0.001307078	0.000420498	0.000199396	0.000527389	0.000284879	0.000199406	0.000220759	0.000178022	0.086751762	0.000420366	0.000756072	0.000185143	0.002358006	0.000299112	0.000455989	0.000284835	0.000334715	0.000213627	0.000263471	0.000220759	0.000192263	0.000156659	0.000320497	0.000313339	0.000277715	0.000206505	0.000413131	0.00023499	0.000227868	0.000227868	0.00024211	0.000242108	0.000192265	0.00024923	0.000291978	0.000213627	0.000220748	0.000178022	0.000249232	0.000213627	0.000477443	0.00024211	0.00040602	0.000206505	0.000370427	0.000234988	0.000306198	0.000242112	0.000256353	0.000192263	0.000220729	0.000263484	0.000270593	0.000263473	0.000313331	0.000213627	0.000234988	0.000206505	0.000206507	0.000284835	0.000320449	0.000242133	0.000320486	0.000178011	0.000256341	0.00016378	0.000213627	0.000270604	0.000277713	0.000192263	0.000234988	0.00016377	0.000242112	0.000220748	0.000206505	0.000263473	0.000291957	0.000234988	0.000227868	0.000227868	0.000270593	0.000178022	0.00023499	0.000206505	0.000142417	0.000199385	0.000234988	0.000185141	0.000220748	0.00024211	0.000227868	0.000263473	0.000213627	0.000199374	0.000249232	0.0001709	0.000249208	0.00024211	0.000220746	0.00016378	0.00017088	0.00024923	0.000256351	0.000156659
289753	0.002	0.000291705	0.000253939	0.000156844	0.00017925	0.000209125	0.000216595	0.000418512	0.012681086	0.071931457	0.00060592	0.541421393	0.002028267	0.002412937	0.000231555	0.000418864	0.612550694	0.006429401	0.026904094	0.000802025	0.000606064	0.000381276	0.000486078	0.000366096	0.001145742	0.000605676	0.001574186	0.000410951	0.000209125	0.000702874	0.000366092	0.000253938	0.000179251	0.000231531	0.087804328	0.000403438	0.000702897	0.000209125	0.003004335	0.000253949	0.000530638	0.000209125	0.00034372	0.000231531	0.000313667	0.000209125	0.000253938	0.000201656	0.000298783	0.000209125	0.000306232	0.000224063	0.000418368	0.000313689	0.000373541	0.000239	0.000231532	0.000194188	0.000216595	0.000321168	0.000328638	0.000209125	0.000186718	0.000253949	0.000276343	0.000231532	0.000313689	0.000283812	0.000336117	0.00017177	0.000261407	0.000194188	0.000328649	0.000239	0.00035111	0.000224063	0.000306231	0.000209125	0.000224052	0.000268875	0.000336105	0.000239	0.000336105	0.000276346	0.000186707	0.000239	0.000321159	0.000224063	0.000313687	0.000216582	0.000358546	0.000358511	0.00032117	0.00029875	0.000276345	0.000239	0.000253938	0.000246468	0.000239	0.000239	0.000231532	0.000209125	0.000231531	0.00029875	0.00024647	0.000239011	0.000321157	0.000268875	0.000224063	0.000253938	0.000246459	0.000276343	0.000276345	0.000224063	0.000209114	0.000216593	0.000253938	0.000186718	0.000201656	0.000224063	0.000261405	0.000224074	0.00029875	0.000283811	0.000283812	0.000209092	0.000253938	0.00029875	0.000298739	0.000201656
289754	0.002	0.000290304	0.000186144	0.00017112	0.000126479	0.000156239	0.000260556	0.000402026	0.012935659	0.069184777	0.000528766	0.54619971	0.001863034	0.00228478	0.000186166	0.000514165	0.599400052	0.006287789	0.026393625	0.0007993	0.000425033	0.000268039	0.000536184	0.000349902	0.001051322	0.00055854	0.00147071	0.000327395	0.000208319	0.000640707	0.000409465	0.000282719	0.000163679	0.000267885	0.088646495	0.000416865	0.000722486	0.000260411	0.002425666	0.000297621	0.000454103	0.000193438	0.000334823	0.00024552	0.000223197	0.000208319	0.00026785	0.000185999	0.000364605	0.000245518	0.000282743	0.00016368	0.000349727	0.000260411	0.000357188	0.000208319	0.00027528	0.000260411	0.000245518	0.00024552	0.000297621	0.000230629	0.000349701	0.00027528	0.000230627	0.000267839	0.000342284	0.000230638	0.000342264	0.000208319	0.00031993	0.000260398	0.000387048	0.000312513	0.000372131	0.000208319	0.000252959	0.000178559	0.00023064	0.0002604	0.000349723	0.000252961	0.000357142	0.000223199	0.000238081	0.000267841	0.000312491	0.000267839	0.000260398	0.000178559	0.00019344	0.00024552	0.000282719	0.00031993	0.0002976	0.000305048	0.000252959	0.000163657	0.000208319	0.00016368	0.000238079	0.000252961	0.000312478	0.000312569	0.000223188	0.00019344	0.000305037	0.000267828	0.000282719	0.000208286	0.00027528	0.000104137	0.000208319	0.000327358	0.000223199	0.00030505	0.000282707	0.000238079	0.00024552	0.000245518	0.0002604	0.000252937	0.000282698	0.000215758	0.000238079	0.00021576	0.000238057	0.000126468	0.000245518	0.000252959
289755	0.002	0.000357336	0.000242411	0.000208701	0.000168338	0.000148102	0.000208689	0.00036374	0.011610793	0.064203494	0.000491883	0.508002454	0.00162384	0.002237628	0.000235638	0.000444953	1.436927421	0.005396795	0.023946521	0.000730305	0.000397787	0.000296587	0.000471846	0.00037057	0.000964952	0.000485098	0.001317068	0.000363859	0.000148103	0.00066091	0.000363607	0.000242349	0.000215452	0.000134638	0.080313107	0.000377145	0.000809262	0.000242369	0.002317409	0.000255825	0.000491791	0.000242349	0.000316542	0.000249082	0.000269288	0.000201958	0.000168278	0.000201958	0.000282772	0.000168298	0.000296256	0.000235618	0.0003636	0.000188494	0.000323236	0.000141361	0.000201958	0.000215422	0.000222134	0.000262546	0.000356864	0.000195225	0.000302929	0.000222153	0.000228887	0.000262536	0.000350111	0.00014137	0.000323155	0.000181761	0.000282794	0.000195227	0.000309681	0.000249082	0.000255813	0.000154834	0.000208691	0.000249082	0.000350121	0.000228885	0.000343409	0.000215412	0.000188494	0.000201958	0.00017503	0.000195225	0.000222153	0.000208691	0.000222154	0.000148102	0.000168298	0.000222153	0.000255813	0.000235618	0.000242349	0.000222153	0.0003097	0.000242349	0.000168299	0.000188494	0.000208689	0.000215422	0.000262546	0.000262546	0.000242349	0.000181761	0.000208689	0.000262546	0.000316401	0.000181761	0.000222154	0.000269277	0.000154775	0.000282793	0.000215422	0.000201958	0.000329895	0.000195225	0.00024908	0.000208689	0.000215422	0.00024908	0.000289453	0.000289473	0.000242349	0.000168298	0.000249062	0.000235617	0.00024908	0.000215422
289756	0.002	0.000307842	0.000331303	0.000252301	0.000173448	0.000204986	0.000126143	0.000449632	0.013448471	0.074708696	0.000694947	0.582246191	0.001766463	0.00258064	0.000275999	0.000442025	0.651222297	0.00629219	0.028895603	0.000640966	0.000631711	0.000323444	0.000560564	0.000402332	0.00109825	0.000734285	0.001693489	0.000418254	0.000283825	0.00059193	0.000449756	0.000252287	0.000291779	0.000268102	0.095150179	0.000433791	0.000868429	0.000307548	0.002770244	0.000275952	0.000536448	0.000283846	0.000402287	0.000291767	0.000252287	0.000197099	0.000323291	0.000189215	0.000386362	0.000244402	0.000315358	0.000141911	0.000433756	0.00031537	0.000268055	0.000283917	0.000268055	0.000291708	0.000220751	0.000228636	0.000268067	0.000291706	0.000268055	0.000331197	0.000252287	0.000346906	0.000370598	0.000283825	0.000449541	0.000236519	0.000433726	0.000173447	0.000433716	0.000252287	0.00031536	0.000307466	0.000299581	0.000291708	0.000307475	0.000268057	0.000354791	0.000283823	0.00026017	0.000275938	0.000268055	0.000236519	0.00027594	0.000220753	0.000386326	0.000236519	0.000268055	0.000307475	0.000299555	0.000204984	0.000252275	0.000228634	0.00027594	0.000291743	0.000228634	0.000323255	0.000236519	0.000252287	0.000204984	0.000323243	0.000299593	0.000323255	0.000268055	0.000252287	0.000339011	0.000141911	0.000236519	0.000212867	0.000236519	0.000181319	0.000244402	0.000315349	0.000268055	0.000283823	0.000236519	0.00022075	0.000244404	0.000228634	0.000260146	0.000244404	0.000236519	0.00027594	0.000212855	0.00027594	0.000354779	0.000244402
289757	0.002	0.000341558	0.000212368	0.000204759	0.00010616	0.000166834	0.000250235	0.000379339	0.012884379	0.072138915	0.000531364	0.567947978	0.002021487	0.002296099	0.000250256	0.000630494	0.978581503	0.006183782	0.026739425	0.000669456	0.000440554	0.000432858	0.000524007	0.000409765	0.001140174	0.000599712	0.001522143	0.000341376	0.000295755	0.00067587	0.000303327	0.000303338	0.000326167	0.000242687	0.090885875	0.000455507	0.000865783	0.000242651	0.002918228	0.000303327	0.000508365	0.000280678	0.000569173	0.000204737	0.000257863	0.000227486	0.000250235	0.000174406	0.000356442	0.000212332	0.000310898	0.000265424	0.000432328	0.000235068	0.000341286	0.000219902	0.000242651	0.000295732	0.000219904	0.000204737	0.000265401	0.000204737	0.000235072	0.000189561	0.000250224	0.000219891	0.00039448	0.000242651	0.000386843	0.000242651	0.000394389	0.000333656	0.000402063	0.000272983	0.000333704	0.000280566	0.000250235	0.000227454	0.00023507	0.000174406	0.000356406	0.000250224	0.000280565	0.000197155	0.000189561	0.00021232	0.000257817	0.000166811	0.000197155	0.00021232	0.000326075	0.000189571	0.000341287	0.000159228	0.000310898	0.000280566	0.000265401	0.000272971	0.00023507	0.000227486	0.000265401	0.000219902	0.00031847	0.000348835	0.00018956	0.000204714	0.000227486	0.000219904	0.000265401	0.000272983	0.000219902	0.000250233	0.000166823	0.000219893	0.000303314	0.000272985	0.000318479	0.000227486	0.000250235	0.000257817	0.000235068	0.000250235	0.000189571	0.000227486	0.000250233	0.00029573	0.000227486	0.000341265	0.000235056	0.000197155
289758	0.002	0.0004082	0.000237179	0.000252046	0.000200093	8.15E-05	0.000296542	0.000318699	0.012460925	0.069432007	0.000459841	0.540878816	0.002041295	0.002117169	0.000163037	0.000452668	0.596190564	0.006039759	0.026565402	0.000758901	0.000452731	0.000333841	0.000459763	0.000318744	0.001091883	0.000511876	0.001524544	0.000437482	0.000252067	0.000526629	0.000355865	0.00023719	0.000170447	0.0002965	0.088760962	0.000333569	0.000950187	0.000341075	0.002566735	0.000326098	0.000526581	0.000289086	0.000333478	0.000163037	0.000274202	0.000244557	0.000259377	0.00018528	0.0003558	0.0002075	0.000281611	0.000266788	0.000467116	0.000251967	0.000415217	0.000252011	0.00017786	0.000244557	0.000237145	0.000200091	0.000333508	0.000214912	0.000251969	0.000133394	0.000259378	0.0002742	0.000422549	0.000200091	0.000563656	0.00027422	0.000385495	0.000222324	0.000422649	0.000289021	0.000326098	0.000296433	0.000207502	0.000259377	0.000266788	0.000140805	0.000392938	0.000222324	0.000326098	0.000200091	0.000200091	0.000237145	0.000289021	0.000237145	0.000355796	0.000229734	0.000311288	0.000192681	0.000266788	0.000185269	0.000311254	0.000237147	0.000251967	0.000237145	0.000237145	0.000177859	0.000155626	0.000214892	0.000303843	0.000303843	0.000296431	0.000244557	0.0002075	0.000259367	0.000266788	0.00026679	0.000177859	0.000200091	0.00028161	0.000259378	0.0002742	0.000237145	0.000274198	0.000281647	0.000274144	0.000207502	0.000400261	0.000229734	0.000266788	0.000266788	0.000333497	0.00022229	0.000259377	0.000222324	0.000207502	0.000281621
289759	0.002	0.000350438	0.000152204	0.000159754	0.000121709	0.000213014	0.000212992	0.000395729	0.013353343	0.070923714	0.000578808	0.564014281	0.001926771	0.002204322	0.000243442	0.000411271	0.60337467	0.006639668	0.027783581	0.000679247	0.000449473	0.00035028	0.000449137	0.000434003	0.001205156	0.00064794	0.001572634	0.000471886	0.000273891	0.000616856	0.000235811	0.00016735	0.000311915	0.000205386	0.091004995	0.000410908	0.000723404	0.000205384	0.002703819	0.000334736	0.000532896	0.000273859	0.000372828	0.000205384	0.000197778	0.000205361	0.000190159	0.000212992	0.000304284	0.000205384	0.000289027	0.000152136	0.000403291	0.00029669	0.000349938	0.000243417	0.000243419	0.000152136	0.000220599	0.000205386	0.000418581	0.000235811	0.000289061	0.000228205	0.000281454	0.000182542	0.000349952	0.000258632	0.000471833	0.000220597	0.000357624	0.000228205	0.000525227	0.000228205	0.00028905	0.00027388	0.000266238	0.000152136	0.000281465	0.000243419	0.000327094	0.000342355	0.000212992	0.000228205	0.00026624	0.000281454	0.000281452	0.000258632	0.000296713	0.000235811	0.000235811	0.00019017	0.000273846	0.000167328	0.00021298	0.000243419	0.000281442	0.000228205	0.000228205	0.000258632	0.000258632	0.000235811	0.000273846	0.000289059	0.000197778	0.000304273	0.000235813	0.000258621	0.000235813	0.000251025	0.000281454	0.000220588	0.000289059	0.000266238	0.000251025	0.000289059	0.000304273	0.000258632	0.000296667	0.000251025	0.0002358	0.000243419	0.000190159	0.000334723	0.000228205	0.000258632	0.000258632	0.000212992	0.000319486	0.000258634
289760	0.002	0.000327487	0.000220856	0.00026996	0.000204497	0.000188138	0.000204497	0.000532135	0.0149312	0.077182854	0.00052404	0.60498693	0.001882572	0.002344797	0.000253578	0.000598148	0.942284757	0.006886068	0.029646708	0.000738464	0.000442352	0.000270291	0.000564883	0.000499342	0.001197076	0.000515794	0.001856423	0.00040089	0.000179957	0.000614009	0.000441801	0.00031086	0.000253578	0.000310848	0.098973207	0.000384523	0.000802553	0.000327257	0.002800176	0.000343584	0.000532105	0.000163597	0.000392687	0.000196317	0.000425492	0.000245421	0.000261757	0.000294476	0.000458199	0.000204485	0.000368132	0.000302657	0.000482862	0.000188137	0.000392736	0.000245397	0.000278116	0.000319029	0.000229037	0.000171777	0.000278116	0.000278116	0.000319017	0.000261757	0.000319029	0.000261759	0.000351777	0.000179921	0.000499173	0.000155417	0.000384602	0.000212678	0.000359943	0.000261759	0.00036811	0.000237216	0.000269935	0.000229037	0.000253576	0.000269935	0.000335388	0.000261757	0.000343584	0.000204497	0.000278104	0.000286295	0.000261757	0.000253576	0.000286285	0.00035176	0.000351775	0.000286297	0.000319017	0.000261732	0.000392685	0.000269938	0.000310836	0.000204499	0.000327195	0.000253576	0.000261757	0.000237216	0.000278116	0.000319014	0.000253576	0.000376299	0.000278116	0.000237218	0.000286309	0.0002945	0.000278104	0.000351724	0.000229037	0.000302655	0.000278116	0.000310836	0.000319017	0.000229037	0.000319017	0.000253576	0.000269935	0.000237218	0.000302655	0.000294476	0.000319017	0.000400829	0.000319017	0.000253578	0.000286297	0.000302657
289761	0.002	0.000322026	0.000250087	0.000242964	0.000242891	0.000235746	0.000171451	0.000285787	0.011590512	0.067763688	0.000450453	0.52698591	0.001730514	0.002287212	0.000242932	0.000372022	0.602400571	0.006105226	0.025942037	0.000731569	0.000422113	0.000414874	0.000486169	0.000443301	0.001124521	0.000500535	0.001700005	0.000335944	0.000228602	0.000615222	0.000250045	0.000257187	0.000242911	0.000271528	0.085689852	0.000428892	0.000772681	0.000228602	0.002343553	0.000335877	0.000571985	0.000271466	0.00034298	0.000200027	0.000271464	0.000221457	0.000185739	0.000142856	0.000357264	0.000264343	0.000235746	0.000235745	0.000443109	0.000178595	0.000357223	0.000214327	0.000214314	0.000192882	0.000235745	0.000192882	0.000271464	0.000207171	0.000285754	0.000271477	0.000242891	0.000250034	0.000364389	0.000278609	0.000335795	0.000200027	0.000300062	0.000185739	0.000385839	0.000171452	0.000357202	0.000221457	0.000228602	0.000171452	0.000242889	0.000185739	0.000335782	0.00026432	0.000271477	0.000192882	0.000228602	0.000150009	0.000314594	0.000250032	0.000321495	0.000207171	0.000292896	0.000200027	0.000264321	0.000192884	0.000292896	0.000228602	0.000335782	0.000250034	0.000185739	0.000200048	0.000292896	0.000228602	0.000307184	0.000264364	0.000221448	0.000257177	0.000378653	0.000235745	0.000250032	0.000192882	0.000221446	0.000185739	0.000200027	0.000214314	0.000300039	0.000235745	0.000321493	0.000221457	0.000228602	0.000242889	0.000228602	0.000242889	0.000278598	0.000264321	0.000235745	0.000185739	0.00020717	0.000178563	0.000321471	0.000171451
289762	0.002	0.000194421	0.000187074	0.00025183	0.000194281	0.000230384	0.000187074	0.000388929	0.011913059	0.068487695	0.000576158	0.520977187	0.001750604	0.002230914	0.000287861	0.000490013	1.224993713	0.005654356	0.025673073	0.000642923	0.000439547	0.000324243	0.00041041	0.00041758	0.001009599	0.000568994	0.00150951	0.000338326	0.000215856	0.000525815	0.00033827	0.000201464	0.000266262	0.000273415	0.086787498	0.00030224	0.000908143	0.000244636	0.002214496	0.000359889	0.000576143	0.000230244	0.000388746	0.000266231	0.000251839	0.000172672	0.00020866	0.000208658	0.000295012	0.000172683	0.000388701	0.000143902	0.00031661	0.000201464	0.000316619	0.000259026	0.000251852	0.000215854	0.000194268	0.000194268	0.000323826	0.000259059	0.000237408	0.000179878	0.000230244	0.000208658	0.000367029	0.000230244	0.000381419	0.000230244	0.000395908	0.00022305	0.000381389	0.00025182	0.000302217	0.000223048	0.000259014	0.000230244	0.000215854	0.000208658	0.000323781	0.000287805	0.000352562	0.000223048	0.000302208	0.00026623	0.000345401	0.000187074	0.000309389	0.000309402	0.000208637	0.000259026	0.000223039	0.00022305	0.000367006	0.000259026	0.000259026	0.000316596	0.000223048	0.000237438	0.000266219	0.000179878	0.000287805	0.000230244	0.000259025	0.000208682	0.000302195	0.000244634	0.000273415	0.000223018	0.00022305	0.000215852	0.000201464	0.000244634	0.00020866	0.000280609	0.000194246	0.000187074	0.000309391	0.000165488	0.000237438	0.000215854	0.000259025	0.000223048	0.000302206	0.000244634	0.000158293	0.000259025	0.000295001	0.000215854
289763	0.002	0.000234787	0.000227292	0.000227247	0.000249263	0.000095297	0.000256571	0.000381412	0.013140434	0.068362691	0.000506388	0.545385833	0.001775927	0.002102578	0.000300576	0.000477178	0.911354923	0.006173385	0.02611257	0.000817026	0.000403774	0.000396343	0.000381423	0.00041081	0.000991702	0.000638914	0.001530794	0.000440167	0.000263922	0.000513615	0.000352143	0.00024191	0.000263922	0.000219919	0.086751462	0.000410953	0.000954674	0.000175934	0.002308502	0.000285916	0.000608929	0.000227249	0.000396126	0.000190595	0.000329942	0.000197947	0.000190595	0.000212588	0.000344584	0.000227247	0.000337251	0.000153953	0.000440068	0.000278563	0.000395983	0.000227247	0.000219906	0.000197914	0.000197916	0.000227249	0.000249239	0.000190595	0.000329898	0.000256569	0.000337273	0.000285893	0.00033722	0.000263944	0.000329921	0.000278561	0.000249239	0.000249241	0.000322634	0.000293224	0.00024191	0.000234578	0.000256571	0.000227247	0.000271232	0.000337297	0.000322555	0.00033724	0.000234578	0.000315248	0.000227247	0.000249239	0.000256571	0.000234578	0.000234578	0.000183264	0.000234578	0.000212588	0.000263889	0.000256571	0.0002639	0.000219906	0.0002639	0.000293222	0.000285891	0.0002639	0.000219917	0.000293224	0.000212588	0.000197925	0.000344559	0.000256569	0.000241908	0.00027123	0.000293222	0.000219915	0.000219917	0.000197926	0.00024191	0.000263902	0.000285891	0.000278561	0.000351901	0.000256571	0.000263902	0.000205256	0.000212575	0.000219917	0.000249217	0.000256571	0.00038128	0.000300552	0.000249228	0.000256571	0.000227247	0.000241908
289764	0.002	0.000258568	0.000211282	0.000195632	0.000179971	0.000226919	0.00026607	0.000446372	0.013210139	0.072851338	0.00065026	0.577183044	0.001997636	0.002544813	0.000273882	0.000603565	1.289714788	0.006486384	0.028289314	0.000683014	0.000548572	0.000383987	0.000587443	0.000375755	0.001145144	0.000712973	0.001554819	0.000352143	0.000211272	0.000673745	0.000344341	0.000172146	0.00028959	0.00025041	0.093844892	0.000469627	0.00084629	0.00019562	0.002828638	0.000414835	0.000657836	0.00027387	0.000352168	0.00021127	0.00027387	0.000250395	0.000203458	0.000140835	0.000414845	0.000242571	0.000328642	0.000226921	0.000407142	0.000203446	0.000344317	0.000242569	0.000172135	0.000234745	0.000219096	0.000242571	0.000281684	0.000234745	0.000312993	0.00019562	0.000203446	0.000289519	0.000383467	0.00021127	0.000391303	0.00025822	0.000313016	0.000133022	0.000407035	0.000297343	0.000226921	0.000242559	0.000305169	0.00021127	0.000367896	0.00021127	0.000297332	0.000226921	0.000297345	0.000179971	0.000226921	0.000320865	0.000258218	0.000234745	0.000415091	0.000156496	0.000312993	0.000164321	0.000219084	0.000234745	0.000297357	0.000289517	0.00025822	0.000226919	0.000219096	0.000242571	0.000273868	0.000312993	0.00022691	0.000226898	0.000297343	0.000281694	0.000266044	0.000226921	0.000242559	0.000242571	0.000273868	0.000234733	0.000250395	0.000187772	0.000219096	0.000289519	0.000352129	0.000226919	0.000258218	0.000242571	0.000219107	0.00035212	0.000328644	0.000320819	0.00021126	0.000305167	0.000258232	0.000203434	0.000289517	0.000281672
289765	0.002	0.000360754	0.000156455	0.000149538	0.000156355	0.000115614	0.000169917	0.000455719	0.011651624	0.064743482	0.000557973	0.511939729	0.001715391	0.002003903	0.000224292	0.000496992	0.576453121	0.005660159	0.024801853	0.000702628	0.000401604	0.000381072	0.000455683	0.000353734	0.001008223	0.00064669	0.001398497	0.00040823	0.000190318	0.000435314	0.000278707	0.000224322	0.000217586	0.000244693	0.084020973	0.000373994	0.000653248	0.000217494	0.002464354	0.000265095	0.000557819	0.000278738	0.000333091	0.000224321	0.000251478	0.000156324	0.000176714	0.000197104	0.000353492	0.000251478	0.000326273	0.000169917	0.00040795	0.000305872	0.000373921	0.000203901	0.000224292	0.000231088	0.00018351	0.000156324	0.000217494	0.000163121	0.000278675	0.000224292	0.000265082	0.000197085	0.000326303	0.000271869	0.000380778	0.000210709	0.00035347	0.000190308	0.000367095	0.000251478	0.000265072	0.000197093	0.000271939	0.000176714	0.000224292	0.000135924	0.000265072	0.000203891	0.000244681	0.000190308	0.000135934	0.000217496	0.000169917	0.000244681	0.00031268	0.000176714	0.000231067	0.000278675	0.000305862	0.000265072	0.0001835	0.000197085	0.000231086	0.000149527	0.000237875	0.000156324	0.000203901	0.000203901	0.000265072	0.00026507	0.000210697	0.000251487	0.000271869	0.000237885	0.000210698	0.000163111	0.000203881	0.000190308	0.000224292	0.00018351	0.000244683	0.000278665	0.000265072	8.15E-05	0.000197104	0.000197104	0.000305862	0.000237883	0.000271867	0.00025147	0.000169907	0.000217494	0.000305862	0.000244681	0.000278675	0.000237885
289766	0.002	0.000272654	0.000199241	0.000192594	0.000159353	0.000146074	0.000112875	0.000451983	0.011824937	0.063413563	0.000458861	0.492111327	0.00168868	0.00203801	0.000199213	0.000478794	0.829171018	0.005444444	0.024294926	0.000726515	0.000438984	0.000279076	0.00056518	0.000451897	0.000818193	0.000631669	0.001265405	0.000245769	0.000185912	0.000558369	0.000318788	0.000245699	0.000219131	0.00025238	0.080607357	0.000418512	0.000658175	0.000179271	0.002360452	0.000252308	0.000471795	0.00022575	0.000438522	0.000219131	0.000305467	0.000165992	0.000205832	0.000152713	0.000265611	0.00021247	0.000278878	0.000205832	0.000265601	0.000219109	0.000312119	0.000126154	0.000185912	0.000179273	0.000192551	0.000185892	0.000305457	0.000192551	0.00021248	0.000172632	0.000232388	0.000172632	0.000365324	0.000159353	0.000405125	0.000192551	0.000292189	0.00023239	0.000378545	0.00020583	0.000285479	0.00021247	0.000219111	0.00022575	0.000332016	0.00021248	0.000425103	0.000265588	0.000245669	0.000225751	0.00022575	0.00023242	0.000258959	0.000172632	0.00022578	0.000232388	0.000179271	0.000152713	0.000172632	0.000219109	0.000245669	0.000185922	0.000278878	0.000185902	0.000219111	0.000232388	0.000205822	0.000245668	0.00020583	0.000278878	0.000172632	0.000146064	0.000332183	0.000199181	0.000332014	0.000126154	0.00020583	0.000159352	0.000165982	0.000159352	0.000165992	0.00020583	0.000265588	0.000152713	0.000179271	0.000139423	0.00022575	0.000219111	0.00022575	0.00022575	0.000219099	0.000192552	0.00020583	0.000239029	0.000258949	0.000205832
289767	0.002	0.000374647	0.000223151	0.000158304	0.000151087	0.00017267	0.000179865	0.0003671	0.012464975	0.068282861	0.000547478	0.540826957	0.001859072	0.002339997	0.000259028	0.000504388	1.060292057	0.005720731	0.026919567	0.000692778	0.000461116	0.000432331	0.000461028	0.000395944	0.000929962	0.000619596	0.001472928	0.000345538	0.000295001	0.000662913	0.000330998	0.000208645	0.000280774	0.000179865	0.087361785	0.000461023	0.000756437	0.000237421	0.002623541	0.0002878	0.000583229	0.000223045	0.000395889	0.000244617	0.000244617	0.000115113	0.000237423	0.000266201	0.000280591	0.000208645	0.000266201	0.000251854	0.000359798	0.000215839	0.000374241	0.000215817	0.000280612	0.000151077	0.000230226	0.000208643	0.000237423	0.000259006	0.000251812	0.00020145	0.00020145	0.000201428	0.000366972	0.000143882	0.00029498	0.000194254	0.000323781	0.000266201	0.000352551	0.000223034	0.000266201	0.000230228	0.00021584	0.000237421	0.000244617	0.00021584	0.000367012	0.000194254	0.000208665	0.000259006	0.000194254	0.000251834	0.000273395	0.000251812	0.00030938	0.000215839	0.000302197	0.000208643	0.000259006	0.000230228	0.000244606	0.000194254	0.000230228	0.000259006	0.000194254	0.000223032	0.000251811	0.00018706	0.000237423	0.00030936	0.000259006	0.000251811	0.000223034	0.000208643	0.000223034	0.000266212	0.000323758	0.000215828	0.000237421	0.00020145	0.000251802	0.000151086	0.00025178	0.000244617	0.000230228	0.000179856	0.000266201	0.000259006	0.000316573	0.000323769	0.000251812	0.000251811	0.000223032	0.000259006	0.00020145	0.000259006
289768	0.002	0.000258924	0.000280864	0.000177283	0.000243808	0.000169907	0.000192135	0.000354726	0.012893473	0.070912394	0.000539835	0.549274788	0.002013038	0.002409863	0.00021425	0.000384664	1.372389374	0.006162654	0.026680436	0.000816188	0.000621641	0.000354724	0.000480527	0.000487964	0.001132751	0.000606353	0.001430559	0.00040651	0.000295483	0.000606807	0.000332583	0.000295472	0.000236378	0.00018467	0.089130575	0.000450876	0.000784159	0.00022899	0.002588284	0.000280711	0.000591497	0.000228992	0.00045824	0.000169896	0.000302881	0.000214217	0.0002807	0.00022899	0.000228992	0.000206831	0.000265925	0.000214217	0.00048037	0.000310278	0.000288066	0.000280731	0.000243788	0.000236378	0.000206831	0.000192046	0.000376804	0.000177283	0.000258539	0.000177283	0.000295461	0.000302859	0.000369396	0.000228992	0.000384159	0.000258548	0.000317633	0.000214217	0.000391672	0.000273312	0.000295483	0.000265925	0.000288086	0.000258537	0.000258539	0.000206842	0.000391655	0.000206831	0.000258537	0.000192057	0.000118177	0.000251151	0.000310258	0.00022899	0.000310245	0.00018467	0.000302859	0.000177284	0.000280698	0.000214194	0.000273312	0.000302859	0.000302859	0.000214205	0.000214217	0.000221604	0.000354601	0.000221604	0.000317631	0.000236378	0.000273312	0.000347191	0.000258537	0.000162509	0.000347191	0.000221604	0.000206831	0.000273312	0.000288099	0.000169874	0.000228981	0.000199432	0.000236367	0.00022899	0.000280698	0.000236378	0.000258539	0.000302859	0.000310269	0.00030287	0.000288086	0.000302859	0.000251149	0.000236378	0.000317635	0.000236378
289769	0.002	0.000311712	0.000252214	0.000133396	0.000177862	0.000133398	0.000155629	0.000407791	0.012681363	0.071322134	0.000497117	0.548715055	0.001788127	0.002455402	0.000222328	0.000504224	0.59967992	0.006521212	0.026266166	0.000639399	0.00056434	0.000244672	0.000511813	0.000511824	0.001077052	0.000615958	0.001614703	0.000274238	0.000207506	0.000571306	0.000311338	0.000340992	0.000192684	0.000192684	0.088865844	0.000430014	0.000809031	0.00025957	0.002453921	0.000348415	0.000415229	0.000274205	0.000415101	0.000303859	0.000289049	0.000251973	0.00024456	0.000222328	0.000289038	0.000200094	0.000355792	0.00023715	0.000422563	0.000244561	0.000289051	0.000200096	0.00023715	0.000185273	0.000229695	0.000170452	0.000355759	0.000251971	0.000296437	0.000185273	0.00037058	0.000244561	0.000348325	0.00022233	0.000489456	0.00023715	0.000348371	0.000200052	0.00040034	0.000296461	0.000274205	0.00023715	0.000281615	0.000281615	0.000266793	0.000185274	0.000237127	0.000259383	0.000281583	0.000192684	0.000207506	0.000244561	0.000289028	0.000214916	0.000289038	0.000177863	0.000289027	0.000229738	0.000251971	0.00022974	0.000281617	0.00024456	0.000192673	0.00023715	0.000200094	0.000385391	0.000303848	0.00023715	0.000251971	0.000303847	0.000237129	0.000170451	0.000244561	0.000185273	0.000229738	0.000207506	0.000318668	0.000148218	0.000222328	0.000200096	0.000274203	0.00023715	0.000370556	0.00022974	0.000385402	0.000274205	0.000229738	0.000207506	0.000244561	0.000200094	0.000289025	0.000289027	0.00023715	0.000244561	0.000214916	0.000266793
289770	0.002	0.000334249	0.000238491	0.000166887	0.000174822	0.000254287	0.000254299	0.000413423	0.013514467	0.076407606	0.000628609	0.591707419	0.001925274	0.00257562	0.000206608	0.000524956	2.102268557	0.006213564	0.028931388	0.000757192	0.000509591	0.000333905	0.000684049	0.000429349	0.001194905	0.000604523	0.001522929	0.000325972	0.000246341	0.000644588	0.000349681	0.000262246	0.000238418	0.000238418	0.096021743	0.000429209	0.000803615	0.000278174	0.002607263	0.000254277	0.00059659	0.000341748	0.000485041	0.000238418	0.000278125	0.000278127	0.000301967	0.000222501	0.000325831	0.000222501	0.000397383	0.000278115	0.000477067	0.000206608	0.000301965	0.000222501	0.000143025	0.000230446	0.000166875	0.000222501	0.00036555	0.000230458	0.000301965	0.000270179	0.000301979	0.000198663	0.000445185	0.000182769	0.000365528	0.000254287	0.000469045	0.000302048	0.000389555	0.00020662	0.00029402	0.000190714	0.000174822	0.000254287	0.000333776	0.000325805	0.000405317	0.000214554	0.00028606	0.000230446	0.000262234	0.000222501	0.000270179	0.000230446	0.000381467	0.000262234	0.00029402	0.000246339	0.000357603	0.000262234	0.000349669	0.000246341	0.000230448	0.000222501	0.000166875	0.000198661	0.000294018	0.000230448	0.000286072	0.000190714	0.000397336	0.000270179	0.000309912	0.00029402	0.000357591	0.000238394	0.000317836	0.000325803	0.000222501	0.000174822	0.000262234	0.000254287	0.000373474	0.000341698	0.000246327	0.000309901	0.000214554	0.000246341	0.000270179	0.000270179	0.000182768	0.000198649	0.000325805	0.000222477	0.000349657	0.000309912
289771	0.002	0.000307508	0.000232256	0.000202287	0.000142343	0.000149835	0.00024734	0.000412296	0.012352336	0.071765982	0.000637701	0.561341787	0.001852656	0.002292653	0.000247307	0.000517682	1.823083829	0.006290128	0.027057382	0.000782095	0.000487725	0.000374947	0.000584962	0.000464828	0.001021096	0.000389833	0.001571674	0.000344821	0.000232245	0.000622526	0.000457367	0.000277195	0.000254786	0.000209769	0.090533984	0.000442487	0.000780182	0.000284697	0.002541129	0.00031468	0.000584811	0.000284708	0.000397166	0.00026221	0.000322169	0.000209767	0.00017231	0.000239769	0.000367131	0.000247228	0.000277197	0.000224754	0.000382138	0.00032219	0.000442216	0.000247226	0.000179801	0.000254719	0.000292189	0.000217261	0.000269704	0.00021726	0.000262211	0.000187293	0.000299682	0.000254719	0.000337141	0.000254719	0.000322158	0.000202276	0.000359649	0.00017231	0.000449706	0.000247228	0.000217284	0.000247228	0.000232245	0.000217239	0.000307162	0.000307162	0.000352123	0.000224752	0.00021726	0.000277206	0.000194774	0.000194785	0.00021726	0.000239736	0.000269713	0.000262211	0.000232245	0.00021726	0.000239736	0.000224752	0.000262189	0.000277193	0.000247226	0.00024723	0.000307162	0.000194785	0.00017231	0.000269702	0.000239736	0.000344664	0.000232243	0.000254719	0.000284686	0.000232245	0.000247228	0.000134851	0.000224752	0.000142331	0.000277193	0.000164817	0.000359615	0.000209769	0.00030716	0.000232243	0.000269702	0.000284676	0.000277195	0.000209769	0.000269702	0.00021726	0.000262211	0.000202276	0.000224752	0.000269702	0.000209769	0.000299671
289772	0.002	0.000298966	0.000259497	0.000274976	0.000172841	0.000314283	0.000274988	0.00046383	0.01396644	0.075982857	0.000526967	0.573566217	0.002086282	0.002658148	0.000243572	0.00055883	1.266438491	0.006895065	0.028843166	0.000717739	0.000385448	0.000314658	0.000597697	0.000550475	0.00129971	0.000534782	0.001584454	0.000361458	0.000196411	0.000518945	0.000345754	0.000259262	0.000259264	0.000282855	0.094878589	0.000455925	0.000826359	0.000329998	0.002856014	0.000306416	0.000558277	0.000188566	0.000400843	0.000267119	0.000274976	0.000212123	0.000274976	0.000259264	0.000259264	0.000204268	0.000314306	0.000314257	0.000447915	0.000235694	0.000369288	0.000259264	0.000267107	0.000227836	0.000243551	0.000251406	0.000298545	0.000282832	0.000298545	0.000180698	0.000227826	0.000235694	0.000306402	0.000164985	0.000361431	0.000235694	0.000290689	0.000306426	0.000432247	0.000298545	0.000330007	0.000259262	0.000219969	0.000212123	0.000314259	0.000251406	0.000392894	0.000337863	0.000235694	0.000172841	0.000219981	0.000314271	0.000282832	0.000141415	0.000235694	0.000243537	0.000259262	0.000227838	0.000235682	0.000282832	0.000345695	0.000274965	0.000196411	0.000188554	0.000235682	0.000196411	0.000267119	0.000212123	0.000290689	0.000267109	0.000235694	0.000306402	0.000243572	0.000259264	0.000377134	0.000267119	0.000235694	0.000259262	0.000314257	0.000290687	0.000212123	0.000219981	0.000227838	0.000235694	0.000282832	0.000219981	0.000204244	0.000227836	0.000219981	0.000267119	0.000274976	0.000243551	0.000259264	0.0003064	0.000251406	0.000227824
289773	0.002	0.00038417	0.000165527	0.000165528	0.000180563	0.000150469	0.000180563	0.000421546	0.012879669	0.070770184	0.000700756	0.554508316	0.001685086	0.002362562	0.000233238	0.000557592	0.617618167	0.006793043	0.026898508	0.000770586	0.000497415	0.000270846	0.00048958	0.000451816	0.000995043	0.000625255	0.001570759	0.000429145	0.00017304	0.000579801	0.000346137	0.000180574	0.000165517	0.000188086	0.090270001	0.000376396	0.000813627	0.000248275	0.002467858	0.00030094	0.000496853	0.00027838	0.000481755	0.000293425	0.000308485	0.000180562	0.000255811	0.00021818	0.000316021	0.00017304	0.000353627	0.000188086	0.000572279	0.000240751	0.000368753	0.000255798	0.000225704	0.00021818	0.00024073	0.000218182	0.000346112	0.00015047	0.000218148	0.00019561	0.00030094	0.000278369	0.000315998	0.000233228	0.000316032	0.000278369	0.000323534	0.000188088	0.00053451	0.000195599	0.000233227	0.000210657	0.000240751	0.000218182	0.000308485	0.000210657	0.00030094	0.000323521	0.000361152	0.000255798	0.000180563	0.000210655	0.00033109	0.000210646	0.000346139	0.000270845	0.00026332	0.000293416	0.000248273	0.000210635	0.000331034	0.000203112	0.000203133	0.000203133	0.000240751	0.000203135	0.000240751	0.000233228	0.00024074	0.000278369	0.000240751	0.00030094	0.000270845	0.000233215	0.000263322	0.000278369	0.000248273	0.000210669	0.000308534	0.000188086	0.000293416	0.000255809	0.000255798	0.000263322	0.000315985	0.000142946	0.000240751	0.000263322	0.000263309	0.000278369	0.000323521	0.000240751	0.000188086	0.000225715	0.000233227	0.000233228
289774	0.002	0.000298362	0.000236807	0.000229167	0.000122222	0.0001375	0.000175695	0.000496857	0.013257647	0.073200854	0.000504609	0.569780304	0.002082157	0.002639236	0.000313445	0.000504854	0.625873446	0.006438802	0.027762987	0.000728479	0.000558672	0.000374844	0.000588639	0.000420532	0.001133206	0.000642656	0.001648823	0.000320883	0.000320856	0.000473905	0.000343775	0.000190972	0.000259724	0.000229178	0.093345602	0.000420486	0.000895047	0.00028264	0.00261494	0.000443354	0.000550353	0.000275	0.000297931	0.000320856	0.00022918	0.000213889	0.000229133	0.000190972	0.000290291	0.00020625	0.000328486	0.000198646	0.000450858	0.00026736	0.000404968	0.000252096	0.000290278	0.00020625	0.000290278	0.000213901	0.000389744	0.000244445	0.000351438	0.000236805	0.000297931	0.000198612	0.000381993	0.000213889	0.000374353	0.000206251	0.000320858	0.000244445	0.000427927	0.000267362	0.000405069	0.000259722	0.000244445	0.000236805	0.000313208	0.00023683	0.00029028	0.000213878	0.000236805	0.000252083	0.000297917	0.000305567	0.000290278	0.000290291	0.000282674	0.000229167	0.000305555	0.000267362	0.000259722	0.00020625	0.000351413	0.00020625	0.0001986	0.000236795	0.000259722	0.000183333	0.000213878	0.000236805	0.000305555	0.000343775	0.000198612	0.0003514	0.000236795	0.000244445	0.000236793	0.000313193	0.000221516	0.000320844	0.000259722	0.00026736	0.000244433	0.000252083	0.000252084	0.000252084	0.000244433	0.00019861	0.000236805	0.00020625	0.00038198	0.00028264	0.000252083	0.000313195	0.000229156	0.000252083	0.000259722	0.000275
289775	0.002	0.000363053	0.000268031	0.000173386	0.000252233	0.000236436	0.00018916	0.000496783	0.013416614	0.074687943	0.000568468	0.580981426	0.00177345	0.002411203	0.000291663	0.0004972	0.648786007	0.006480856	0.029483315	0.000727412	0.000481528	0.000291815	0.00041819	0.000441937	0.001177025	0.000702576	0.001621393	0.000488978	0.000323164	0.000465467	0.000362561	0.000220685	0.000181267	0.000267974	0.094292854	0.000441573	0.000789131	0.000228553	0.002658095	0.000275856	0.000591526	0.00026008	0.000425775	0.000323152	0.000315272	0.000236436	0.000283736	0.00026008	0.000362571	0.000197029	0.00033894	0.000181255	0.00039418	0.00026796	0.000331009	0.000267984	0.000157623	0.000236436	0.000260078	0.000260078	0.000307367	0.000181267	0.00026008	0.000212791	0.00026796	0.00030739	0.000465125	0.00026796	0.000425681	0.000181267	0.000354703	0.00026796	0.000315249	0.000197029	0.00026008	0.00026008	0.000291604	0.000283734	0.000252198	0.000307378	0.000299498	0.000197031	0.00026796	0.000212793	0.000260068	0.000275842	0.000260078	0.000252198	0.000315223	0.000299484	0.000236436	0.000173386	0.000236412	0.000228553	0.000307367	0.000197007	0.000291602	0.0002522	0.000260066	0.00026008	0.000267936	0.000291604	0.000299473	0.00027584	0.00026796	0.000204911	0.000331009	0.000228553	0.000283722	0.000283712	0.000228553	0.000307367	0.000212791	0.000267936	0.000220671	0.00026009	0.000299484	0.000252186	0.000291604	0.000299484	0.000220673	0.000323129	0.000291604	0.000204899	0.000244316	0.000181267	0.000197031	0.000236436	0.000212791	0.000346807
289776	0.002	0.000377588	0.000204234	0.000227785	0.00019639	0.000188512	0.000149239	0.000361367	0.013735192	0.076154367	0.000581922	0.588414664	0.002037846	0.002746889	0.000314502	0.000487708	0.954088106	0.00649977	0.028317793	0.000756841	0.000511598	0.000432617	0.000621263	0.00047954	0.001086466	0.00051885	0.001790529	0.000455874	0.000219931	0.000574023	0.000424355	0.000204234	0.000251467	0.000251361	0.095319979	0.000479548	0.000920377	0.000290694	0.002744419	0.000337789	0.00058955	0.000243496	0.000432175	0.000188512	0.000314198	0.000227785	0.000259229	0.000259203	0.000408516	0.000188513	0.000455728	0.000219931	0.000439935	0.0003142	0.000322042	0.000243494	0.000180658	0.000219931	0.000212076	0.000227785	0.000361363	0.000219931	0.00031421	0.000282768	0.00032991	0.000274914	0.000479317	0.000243494	0.000274928	0.000227785	0.000400729	0.000196366	0.000369182	0.000274912	0.000369193	0.00025135	0.000243496	0.000274914	0.00025135	0.00025918	0.000259205	0.000282768	0.000290622	0.000188489	0.000259205	0.00023564	0.000282768	0.000204222	0.000243494	0.000227785	0.00025135	0.00023564	0.000212076	0.000251363	0.000369193	0.000290624	0.000180657	0.00023564	0.000259217	0.000267057	0.000267059	0.00032204	0.00023564	0.000274914	0.000196366	0.00023564	0.000290612	0.000282768	0.000314198	0.000227761	0.000369205	0.00032204	0.000172803	0.000267047	0.000227785	0.00023564	0.000329908	0.000259203	0.000314187	0.000227785	0.00023564	0.000267059	0.000204222	0.000212076	0.000290624	0.000243496	0.000243494	0.000267059	0.000298479	0.000149227
289777	0.002	0.000271721	0.00025817	0.000191942	0.000138955	0.000158806	0.000138955	0.000297797	0.011525411	0.062121104	0.000410614	0.487688839	0.001663432	0.001884363	0.000231612	0.000417455	0.7643443	0.005427665	0.023884066	0.000564268	0.000576792	0.000284558	0.00041053	0.000483564	0.000875195	0.000457118	0.001427968	0.000384032	0.000297792	0.00064962	0.000364199	0.000205126	0.00019851	0.000251435	0.07947914	0.000357515	0.000762281	0.000244827	0.002311591	0.000370651	0.000430355	0.000231594	0.000258061	0.000165423	0.000251443	0.000178657	0.000198508	0.000198508	0.000304421	0.000205126	0.000238251	0.000158806	0.000377299	0.000238221	0.00030439	0.000244827	0.000198508	0.000178657	0.000264768	0.000244827	0.000317663	0.000218358	0.000258061	0.000172041	0.000178657	0.000231594	0.000337515	0.000191891	0.00037066	0.000211722	0.000291165	0.000191892	0.000350787	0.000172041	0.000284547	0.00023821	0.000264677	0.000231623	0.000244827	0.000224976	0.000403823	0.000291155	0.000185275	0.000211742	0.000224976	0.000271293	0.000277913	0.000198518	0.000172041	0.000244827	0.000205134	0.000198508	0.000264679	0.000158806	0.000271305	0.000211742	0.000178658	0.000244827	0.000191892	0.000231592	0.000191891	0.000264679	0.000244826	0.000224976	0.000172041	0.000211742	0.000224976	0.000158806	0.000277913	0.000191891	0.000178657	0.000218358	0.000224976	0.000191892	0.000132339	0.000198498	0.000205124	0.000112488	0.000218358	0.000165415	0.000264679	0.000224976	0.000244826	0.000211742	0.000264677	0.000244827	0.000165423	0.000264677	0.000244826	0.00015217
289778	0.002	0.000292933	0.000174228	0.000202021	0.000167189	0.000188097	0.000236861	0.000446216	0.011584901	0.066639188	0.00054393	0.515185349	0.001638096	0.002195515	0.000160223	0.000474463	1.131524622	0.005961513	0.025459352	0.000692545	0.000523271	0.000334845	0.000543886	0.00041832	0.000886352	0.00060691	0.001397767	0.000390318	0.000222918	0.000515985	0.00035534	0.000215964	0.000174155	0.00020204	0.084407864	0.000341504	0.000676489	0.000285625	0.002342194	0.000188089	0.000543808	0.000202021	0.000425131	0.000215951	0.000202021	0.000174156	0.000202019	0.000174144	0.000348342	0.000174155	0.000271682	0.000174155	0.000355342	0.00024382	0.000362387	0.000236892	0.000264726	0.000202019	0.000181122	0.000202019	0.00035532	0.000215953	0.000299568	0.000188087	0.000188087	0.000202063	0.000369273	0.000229885	0.000362339	0.000222918	0.000348365	0.000271682	0.000362276	0.000264769	0.000299557	0.000160222	0.000306504	0.000243818	0.000271714	0.000208986	0.000264717	0.000188089	0.000320455	0.000174155	0.000236851	0.000215951	0.000313502	0.00032057	0.000222918	0.000174155	0.000202019	0.000195054	0.000285613	0.000202019	0.000397179	0.000257748	0.000222908	0.000236851	0.000188087	0.000153256	0.000250785	0.000229884	0.000299568	0.000229884	0.000264717	0.000202021	0.000285615	0.000222918	0.00029258	0.000243818	0.000202019	0.000167188	0.000222918	0.000174155	0.000188087	0.000306524	0.000160212	0.000195054	0.000188087	0.000299547	0.000208986	0.000215953	0.00025775	0.000257738	0.000215941	0.000250783	0.000285613	0.000229885	0.000243818	0.00018112
289779	0.002	0.000327763	0.000234099	0.000210439	0.000226016	0.000233809	0.000179253	0.000522623	0.013318513	0.073440412	0.000624493	0.586271038	0.001903652	0.002455764	0.000265006	0.000561854	0.679262574	0.006334118	0.02834517	0.000923467	0.000476179	0.000311791	0.000499251	0.000452383	0.001077786	0.000530472	0.001666503	0.000382022	0.000218222	0.000663374	0.000389777	0.000280593	0.000202634	0.000241662	0.093674871	0.000467888	0.000897657	0.000187046	0.002778189	0.000241603	0.000624002	0.000233797	0.000358531	0.000194852	0.000155872	0.000296241	0.000264983	0.000226014	0.000257188	0.000264985	0.000405351	0.000187047	0.000350715	0.000202634	0.000381971	0.000179253	0.00023382	0.000210427	0.000288365	0.000194828	0.000405329	0.000288365	0.000296157	0.000241603	0.000226014	0.000296171	0.000397513	0.000280572	0.000420926	0.000226014	0.00034293	0.000218222	0.000483463	0.000257202	0.000179254	0.000288365	0.000327357	0.000210427	0.000210404	0.000210427	0.000436572	0.00019484	0.000319539	0.000272776	0.000210427	0.000218222	0.000342932	0.000179253	0.000342919	0.000226014	0.000350725	0.000319551	0.000264983	0.000233809	0.000296157	0.000233809	0.000210427	0.000171459	0.000187047	0.000233809	0.00030395	0.000288365	0.000311746	0.000288363	0.000249396	0.000264983	0.000366324	0.000218222	0.000296157	0.000257179	0.000233797	0.000210415	0.00025719	0.00019484	0.000249396	0.000241601	0.000233809	0.000241601	0.000280549	0.000264983	0.000311735	0.000311744	0.000226014	0.000366312	0.000272776	0.000202634	0.000171448	0.00021821	0.00030395	0.000303952
289780	0.002	0.000339004	0.000240767	0.000195577	0.000127877	0.000180533	0.000195577	0.00042896	0.012749641	0.071780768	0.000564693	0.552645565	0.00208894	0.002332829	0.000300957	0.000572612	1.103176556	0.005991831	0.026349919	0.000793067	0.000519888	0.000323535	0.000459154	0.000398958	0.001062904	0.000707988	0.001608135	0.000308512	0.000270821	0.000572234	0.000300934	0.000270834	0.000263278	0.00024071	0.092211194	0.000451527	0.000700268	0.000255755	0.002589658	0.000255756	0.000542033	0.000233189	0.000391258	0.000270866	0.000361123	0.000248233	0.000233189	0.0002031	0.000285856	0.000203089	0.000346046	0.00027832	0.000511742	0.000225666	0.000376182	0.00024071	0.000218145	0.000218143	0.000255756	0.000195577	0.000285843	0.000225666	0.000293366	0.000195566	0.000255755	0.000195577	0.000406302	0.000270801	0.0003235	0.0002031	0.00030841	0.000218145	0.000361123	0.000248231	0.000338555	0.000150443	0.000248233	0.000218145	0.000233167	0.00017301	0.000300887	0.000225666	0.000270799	0.000255755	0.000195577	0.000165488	0.000285845	0.000180533	0.000391166	0.00024071	0.000255755	0.000278333	0.000323455	0.000263266	0.000278322	0.000278322	0.000270799	0.000180532	0.000255755	0.000195577	0.000293364	0.000218143	0.000278311	0.000270799	0.00024071	0.000270778	0.000293366	0.000180532	0.000323466	0.000225666	0.000248231	0.000255755	0.000233178	0.0003009	0.00024071	0.000293366	0.000300899	0.000263276	0.000255734	0.000270799	0.000255755	0.000270799	0.000270799	0.000278322	0.000210622	0.000255745	0.000248245	0.000203099	0.000278322	0.000293366
289781	0.002	0.00035622	0.000229748	0.000207496	0.000192665	0.000244537	0.000148203	0.00039295	0.012596879	0.071261227	0.00045993	0.544491208	0.001743163	0.00235714	0.000207485	0.000445278	1.080083989	0.00640992	0.026876763	0.00079613	0.000489846	0.000348489	0.000422762	0.00042266	0.001002464	0.000764697	0.001404588	0.000363224	0.00025939	0.000719746	0.000348356	0.000163023	0.000222305	0.000244559	0.089160384	0.000400673	0.000801456	0.000192665	0.002708859	0.000303841	0.000585875	0.000289008	0.00037072	0.000237181	0.000326069	0.000214894	0.000170434	0.000192665	0.000370576	0.000237125	0.000274177	0.000296406	0.000437351	0.000229716	0.000400228	0.000200054	0.000200074	0.000177844	0.000163012	0.000288995	0.000274177	0.000177843	0.000229705	0.000274177	0.000229714	0.000251936	0.000363121	0.000222305	0.000348302	0.000185254	0.000266768	0.000333491	0.000340895	0.000185254	0.000281586	0.000207463	0.000251946	0.000244535	0.000333515	0.000163012	0.000281588	0.000200074	0.000266766	0.000177833	0.000251924	0.000296406	0.000222294	0.000237125	0.000274177	0.000251948	0.000288997	0.000192665	0.000214894	0.000274177	0.000333458	0.000303829	0.000303817	0.000274177	0.000222305	0.000207485	0.000266766	0.000192665	0.000251946	0.000222305	0.000318638	0.000251946	0.000214896	0.000251946	0.000296406	0.000177833	0.000237125	0.000207474	0.000237125	0.000288986	0.000296406	0.000281586	0.000251935	0.000200074	0.000214894	0.000222305	0.000303817	0.000326058	0.000281588	0.000281586	0.000259355	0.000288997	0.000200063	0.000214894	0.000274175	0.000296419
289782	0.002	0.00034233	0.000334073	0.000206711	0.000166994	0.000246463	0.000182859	0.000325981	0.01360154	0.075092246	0.000572982	0.591177317	0.001886184	0.002560841	0.000254413	0.000533396	0.675430466	0.006546371	0.028061292	0.000798188	0.000493675	0.000437913	0.000557334	0.000517162	0.001259776	0.000541141	0.001427206	0.00044564	0.000326062	0.000772287	0.000413555	0.000270314	0.000254413	0.000254425	0.093834046	0.000469522	0.000820053	0.000254413	0.002624634	0.000286226	0.000453383	0.000222613	0.000365779	0.000254413	0.000294166	0.000174908	0.000198759	0.000222623	0.00039758	0.000278265	0.000365755	0.000270314	0.000429471	0.00019875	0.000333944	0.000230561	0.000246461	0.000238512	0.000230585	0.000286216	0.000302115	0.000151058	0.000381668	0.000222611	0.000389583	0.000270327	0.000294177	0.00021465	0.000469208	0.00023851	0.000310088	0.000246463	0.000381706	0.000310064	0.000262364	0.000222611	0.000341903	0.000238512	0.000238524	0.000302129	0.000325967	0.000238488	0.000365757	0.000174908	0.0002226	0.000302117	0.000198759	0.000318018	0.000341963	0.000270314	0.000333942	0.000270315	0.000333954	0.000278265	0.000302117	0.000302115	0.00023851	0.000310066	0.000222611	0.000246473	0.000318018	0.000230551	0.000270314	0.000318018	0.000246452	0.00021466	0.000341879	0.000206711	0.00027029	0.000278265	0.000230561	0.000254413	0.000302115	0.000270314	0.000254413	0.000246463	0.000230561	0.000262362	0.000310054	0.000262364	0.000254413	0.000318016	0.000286214	0.000206699	0.00023851	0.00023849	0.000286214	0.000262364	0.000341879	0.000318018
289783	0.002	0.000369076	0.000288519	0.000160233	0.000168246	0.00022434	0.000248412	0.000593289	0.012985559	0.074968597	0.000521156	0.599391951	0.002224038	0.002533303	0.000320566	0.000529518	0.993519482	0.006929614	0.029430154	0.00057873	0.000577956	0.000296506	0.000561449	0.000473088	0.001019254	0.000681923	0.001333451	0.000449016	0.00029647	0.000585507	0.000456907	0.00024841	0.000176258	0.000224328	0.096883951	0.000569546	0.000834411	0.000200294	0.003026702	0.00032854	0.000553114	0.000304444	0.000496982	0.000216315	0.000264447	0.000336503	0.000200292	0.000240353	0.000328492	0.000176258	0.000336505	0.000264385	0.000456827	0.000248362	0.000336505	0.000256411	0.000264387	0.000264387	0.000216317	0.00022433	0.000232341	0.000160234	0.000168233	0.000256375	0.000312457	0.000232339	0.000376576	0.000216315	0.00028041	0.000192305	0.000384601	0.000264387	0.000472908	0.000208305	0.000272398	0.000328492	0.000360553	0.000216315	0.00028041	0.000288421	0.000360589	0.000288421	0.000248362	0.000120176	0.000240351	0.000312457	0.000224328	0.000200292	0.000304456	0.00015221	0.000232341	0.00028041	0.000280408	0.000208305	0.000320504	0.0002724	0.000216317	0.000280422	0.000232339	0.000208281	0.000256375	0.000216315	0.000216303	0.000304504	0.000312469	0.000288421	0.00032848	0.000248362	0.000200292	0.000320468	0.000264385	0.000272398	0.000320468	0.000192269	0.000352514	0.000256375	0.000248364	0.000248362	0.000256375	0.000256375	0.000312445	0.000248328	0.000320468	0.00032047	0.000304444	0.000208303	0.000280408	0.000272398	0.000296434	0.000184268
289784	0.002	0.000399742	0.000274461	0.000191281	0.000182965	0.000166332	0.000266131	0.000491081	0.014493918	0.07964043	0.000549313	0.612581001	0.002005888	0.002637912	0.000241232	0.000574743	1.128536162	0.007418169	0.030514439	0.000793124	0.000708356	0.000391302	0.000540935	0.000466104	0.001401035	0.000599318	0.001728203	0.000349371	0.000224547	0.000557784	0.000340993	0.000307752	0.000282764	0.000291144	0.099975915	0.000316107	0.000991363	0.000274461	0.002854613	0.000266131	0.000582583	0.000299397	0.000449265	0.00029108	0.00029108	0.000249498	0.000282766	0.000257818	0.000316032	0.000241195	0.000374272	0.000249498	0.000440848	0.000266133	0.00033268	0.000241183	0.000224547	0.000274447	0.000249498	0.000249498	0.000249486	0.000191281	0.000316045	0.000316032	0.000257816	0.000191282	0.000349323	0.000257816	0.000432568	0.0002495	0.000324348	0.000241183	0.000424213	0.000282764	0.00031602	0.000257814	0.000365969	0.000166332	0.000282764	0.000249498	0.000365944	0.000282764	0.00031603	0.000316032	0.000207914	0.000365969	0.00031603	0.000224547	0.000349296	0.000257814	0.000257816	0.000191281	0.000274449	0.00024118	0.00031603	0.000266131	0.000307713	0.000274447	0.000232867	0.000282752	0.000224547	0.000257814	0.000357626	0.000341006	0.000207902	0.000191281	0.000399198	0.000232865	0.000274436	0.00029108	0.00024118	0.000274447	0.00032435	0.000182952	0.000282764	0.000266131	0.000307715	0.000274449	0.000224547	0.000216219	0.000207914	0.000332626	0.000216219	0.000357612	0.000191281	0.000291082	0.00032436	0.000299397	0.000207914	0.000282764
289785	0.002	0.000234028	0.000307718	0.000240704	8.02E-05	0.00018719	0.000200601	0.000428167	0.01127746	0.06337428	0.000428188	0.501617291	0.00180267	0.002276392	0.000180514	0.000488792	1.324092464	0.005450038	0.023899691	0.000556722	0.000455255	0.000307965	0.000435136	0.000354465	0.001005242	0.00054219	0.001153576	0.000414786	0.000247369	0.000582327	0.000287531	0.000227332	0.00017383	0.000147078	0.08033848	0.000414766	0.000702907	0.000213931	0.002335642	0.000213931	0.000421432	0.000247369	0.000354395	0.000220658	0.00027411	0.00018719	0.000213931	0.00018719	0.000320938	0.000160448	0.00033433	0.000207245	0.000300903	0.00017382	0.000367816	0.000160448	0.000287531	0.000160439	0.000260729	0.000153763	0.000200561	0.000140392	0.000247359	0.000193876	0.000180504	0.000260729	0.000274103	0.00017378	0.000280838	0.000193876	0.00024736	0.000227302	0.000334349	0.000180506	0.000287492	0.000200561	0.00018718	0.00018719	0.000213931	0.0001872	0.000280786	0.000160448	0.0002741	0.000167123	0.00018719	0.000207257	0.000233986	0.000213921	0.000247359	0.000227312	0.000167133	0.000247367	0.000260729	0.000247359	0.000267414	0.000153763	0.000160448	0.000207245	0.000147078	0.00018719	0.00024733	0.000200551	0.000247359	0.000260749	0.000267404	0.000260728	0.000280784	0.000207237	0.000227302	0.000160448	0.000260729	0.000193875	0.000227302	0.000233986	0.000200561	0.000207245	0.000260728	0.000227302	0.000233986	0.000213931	0.000254043	0.000126982	0.000334289	0.000227302	0.000254043	0.000193856	0.000213931	0.000213931	0.000267416	0.000247359
289786	0.002	0.000309039	0.000255928	0.000195684	0.000173116	0.000233316	0.000135474	0.000406665	0.012404055	0.072724044	0.000572548	0.56384288	0.001982432	0.002218656	0.000323933	0.000406948	1.286273147	0.006349132	0.028200411	0.000808848	0.000399489	0.000286269	0.000565122	0.000399087	0.001078652	0.000587606	0.001631954	0.00036888	0.000255905	0.000625684	0.0003237	0.000225789	0.000248367	0.000195684	0.091599666	0.000504627	0.000934717	0.000210736	0.002667337	0.000391439	0.000534732	0.000195684	0.000421633	0.000255896	0.000293526	0.000255894	0.000255894	0.00024084	0.000255907	0.000233314	0.000383922	0.000180631	0.000436689	0.000180608	0.000383888	0.000308622	0.000255894	0.000240841	0.000150515	0.000225757	0.000331158	0.000180631	0.000195684	0.000233314	0.000263421	0.000263444	0.000444193	0.000188159	0.000398974	0.000308578	0.000263421	0.000278474	0.000489482	0.000165578	0.000338706	0.000203209	0.000240841	0.000218262	0.000346222	0.000263419	0.000285999	0.000293535	0.000225789	0.000173105	0.00021825	0.000210735	0.000263421	0.000323608	0.000293526	0.000218262	0.000270948	0.000225789	0.000255896	0.000278474	0.000255883	0.000286033	0.000270946	0.000210736	0.000240841	0.000233314	0.000255894	0.000301055	0.000301051	0.000240841	0.000233314	0.000263419	0.000285988	0.000255894	0.000188136	0.000270935	0.000240841	0.000293526	0.000316104	0.00024083	0.00021825	0.000248369	0.000225789	0.000210725	0.000225789	0.000225789	0.000263421	0.000180619	0.000293526	0.000278474	0.000255894	0.000218252	0.000278474	0.00032362	0.000233314	0.000210736
289787	0.002	0.000306653	0.000224091	0.000149431	0.000253919	0.000269012	0.000216577	0.000373526	0.013057715	0.070708592	0.00059819	0.554570286	0.001749232	0.002436212	0.000201697	0.000568535	0.930867259	0.006359657	0.027891376	0.000847443	0.000531259	0.000381413	0.00053809	0.000328669	0.001093073	0.000613074	0.001528796	0.000388595	0.000253921	0.000538258	0.000358642	0.000231526	0.00026889	0.000283836	0.090613877	0.000433477	0.000822635	0.000291285	0.002715155	0.000238973	0.000598111	0.000186706	0.000463312	0.000216577	0.000276324	0.000231526	0.000186704	0.000238994	0.000373525	0.000216579	0.000328613	0.000268855	0.000455787	0.000276324	0.00041838	0.000231515	0.000276324	0.000201641	0.000216579	0.000276324	0.000343661	0.000186704	0.000276324	0.000231513	0.000253919	0.000186704	0.000336172	0.000209099	0.000343562	0.00024645	0.000351063	0.000231515	0.000388384	0.000268855	0.000321178	0.000119491	0.000291262	0.000216545	0.000194162	0.000276324	0.00029126	0.000186693	0.000238982	0.000238982	0.000201641	0.000261386	0.000298729	0.000179236	0.000418309	0.000238982	0.000261388	0.000291271	0.000306208	0.000313664	0.000313688	0.000201641	0.000224046	0.000328634	0.000186704	0.000261386	0.000268855	0.000253919	0.000238982	0.000201643	0.000313666	0.000291258	0.000224046	0.000224046	0.000291258	0.000201643	0.000268846	0.000238982	0.000231515	0.000238981	0.000126893	0.00020911	0.000276322	0.000186682	0.000276324	0.000216577	0.000328613	0.000253919	0.000224046	0.000276322	0.000156832	0.000194174	0.000253907	0.00024645	0.000306197	0.000253919
289788	0.002	0.000367199	0.000221473	0.000193778	0.000131463	0.000193735	0.000228329	0.000484737	0.01188411	0.06662711	0.000637529	0.511551018	0.001808416	0.002194054	0.000269876	0.000415686	0.593378936	0.005481819	0.025405158	0.00059754	0.000436608	0.000311648	0.000408649	0.000367007	0.00099162	0.00051262	0.001444561	0.000353134	0.000172977	0.000658316	0.000193737	0.000179928	0.000221411	0.000193737	0.084014441	0.000436232	0.000873345	0.000200655	0.002409856	0.00031831	0.00056791	0.000166058	0.000429203	0.000207573	0.000276825	0.000166058	0.000269866	0.000186815	0.000345988	0.000193737	0.000256029	0.000200655	0.0003183	0.000179876	0.00032522	0.000242169	0.00023528	0.000186827	0.000138382	0.000262925	0.000283683	0.000193735	0.000228331	0.000276817	0.000242169	0.000200655	0.000332147	0.000214491	0.000373745	0.000172977	0.000283683	0.000193735	0.000359899	0.000256005	0.000269843	0.000235239	0.000207562	0.000186815	0.000193735	0.000179897	0.000297521	0.000172977	0.000269845	0.000256005	0.000214491	0.000186815	0.000269855	0.000235249	0.000221411	0.000152199	0.000235249	0.000207573	0.000186815	0.000235249	0.000290601	0.000228329	0.000186806	0.000221409	0.000249087	0.000256007	0.000249087	0.000228329	0.000325209	0.000269845	0.000172977	0.000249089	0.000269845	0.000186817	0.000193724	0.000290601	0.000200653	0.000283681	0.000256009	0.000186794	0.000193724	0.000235239	0.000249087	0.000256005	0.000242167	0.000297521	0.000249099	0.000200653	0.000249089	0.000193735	0.000186815	0.000249087	0.000228331	0.00023524	0.000256005	0.000207543
289789	0.002	0.000348046	0.000220165	0.00019152	0.000198592	0.000184407	0.000148944	0.000383239	0.012263834	0.066515095	0.000418766	0.529305002	0.001718518	0.001940097	0.000234077	0.000482984	0.553384683	0.006082621	0.026179548	0.00072639	0.000625611	0.000333604	0.000454217	0.000468581	0.000966707	0.00048978	0.001416436	0.00046862	0.000283724	0.000539612	0.000376007	0.00027663	0.000255354	0.000234054	0.087445772	0.00034054	0.000767088	0.000212777	0.002643311	0.000319242	0.00053226	0.000241147	0.000354714	0.000333436	0.000269581	0.000212799	0.000234056	0.000212777	0.00034757	0.000106357	0.000241169	0.000198591	0.000354697	0.000305013	0.000368942	0.000219869	0.000319178	0.000241147	0.000212777	0.000184407	0.000290828	0.000163129	0.000276611	0.000163129	0.000276611	0.000219871	0.000347568	0.000191499	0.000397291	0.000177303	0.000354693	0.000248241	0.000447122	0.000290817	0.000205686	0.000305055	0.000241147	0.000241147	0.000198592	0.000276609	0.000226962	0.000205684	0.000248241	0.000219869	0.000248241	0.000205684	0.000198582	0.000255332	0.000262426	0.000177293	0.000191501	0.000219871	0.000191499	0.000212779	0.000333374	0.000226962	0.000234045	0.000205684	0.000191501	0.000262447	0.000361753	0.00026953	0.000304993	0.000191499	0.000234056	0.000156036	0.000269519	0.000184407	0.000226964	0.000248241	0.000219869	0.000269517	0.000212767	0.000276609	0.000127625	0.000312073	0.000248241	0.000205684	0.000205684	0.000255332	0.000184416	0.000234066	0.000297888	0.000226954	0.000241126	0.000241147	0.000219869	0.000248239	0.000262426	0.000276611
289790	0.002	0.000327926	0.000208403	0.00017114	0.000178625	0.000163718	0.000253042	0.000446863	0.012941663	0.069653878	0.00047676	0.555862517	0.001870116	0.002201802	0.000282798	0.000544162	0.637592197	0.006226475	0.026946958	0.000762038	0.000559097	0.000327892	0.00052141	0.000364825	0.001156357	0.000640767	0.001501079	0.000312613	0.000200927	0.000625667	0.000372269	0.000193497	0.000312634	0.00025302	0.090419322	0.000387099	0.000737702	0.000267939	0.002576739	0.000275346	0.000595784	0.000275348	0.000327461	0.000245579	0.00035725	0.000238137	0.000193486	0.00020837	0.000349787	0.00020837	0.000357243	0.000178602	0.000528717	0.000290263	0.000491573	0.000275402	0.000260461	0.000223255	0.00017116	0.000267903	0.000335036	0.000260528	0.000282843	0.000141393	0.000208349	0.000186044	0.000260451	0.000267903	0.000401923	0.000275344	0.000342356	0.000186033	0.00043921	0.000267905	0.000402012	0.000230696	0.000290239	0.000200918	0.000260461	0.000215788	0.000267903	0.000163719	0.000312554	0.000223253	0.000267903	0.000260518	0.000297659	0.000186046	0.000364825	0.00023815	0.000238137	0.000230694	0.000260451	0.00020837	0.000245577	0.00025302	0.000334891	0.00025302	0.00021581	0.000260461	0.000312554	0.00017116	0.000267903	0.000320019	0.000305113	0.000260463	0.00026044	0.000223253	0.000223253	0.000253009	0.000267903	0.000245577	0.00018601	0.000312554	0.00025302	0.000200929	0.000215801	0.000267903	0.000267903	0.000312567	0.000290228	0.000305113	0.000282766	0.000260461	0.000238137	0.00033487	0.000223253	0.000223253	0.000305133	0.000223253
289791	0.002	0.00033502	0.000185091	0.000163707	0.000128117	0.000185059	0.000156589	0.000420293	0.012688428	0.067564681	0.000562819	0.524136399	0.001738016	0.00230736	0.000313379	0.000499206	1.015445305	0.005807147	0.02661401	0.00063566	0.00046335	0.000306271	0.000441577	0.000413155	0.001027498	0.000570039	0.001521951	0.000306198	0.000220678	0.000655825	0.000363142	0.000227765	0.00031321	0.000163706	0.086407172	0.000477527	0.000627164	0.000192176	0.002486317	0.000363066	0.00042014	0.000320339	0.000306178	0.000206422	0.000242	0.000206424	0.000227765	0.000177941	0.000306093	0.000192176	0.000298941	0.000270481	0.000462974	0.000277589	0.00041302	0.000242002	0.000185049	0.000220659	0.000227765	0.000177941	0.000277591	0.000163706	0.000227765	0.00021353	0.000298941	0.000192176	0.000249119	0.000213521	0.000398706	0.000291847	0.000291856	0.000177943	0.000427276	0.000234882	0.000256235	0.000234883	0.000227765	0.000256235	0.000242	0.000220648	0.000206411	0.000227765	0.000227765	0.000213519	0.000256235	0.000206411	0.000220627	0.000170823	0.000291835	0.00021353	0.00017792	0.000177941	0.000170835	0.000227776	0.000284718	0.000192176	0.000234882	0.000142353	0.000241989	0.000192165	0.000256235	0.000270471	0.000256235	0.000249117	0.000242	0.000270481	0.000220627	0.000227765	0.000320316	0.000227765	0.000220627	0.000220646	0.000234882	0.000170813	0.000242	0.000284706	0.000199284	0.000220648	0.000192176	0.000234882	0.000277598	0.000227765	0.000241981	0.000220648	0.000270471	0.000277589	0.00021353	0.000170823	0.000256235	0.000263354
289792	0.002	0.000352576	0.000269777	0.000187339	0.000179843	0.000187337	0.000209818	0.000344915	0.012784663	0.072908603	0.000667756	0.564948974	0.001906367	0.002231285	0.000277269	0.000487886	0.622589728	0.006069294	0.026602561	0.000774514	0.000495309	0.00045018	0.000525006	0.000457542	0.001149513	0.000555024	0.001534231	0.000284833	0.000217312	0.000660366	0.000442598	0.000307256	0.000292247	0.000179843	0.090572554	0.000494901	0.00087809	0.000247286	0.002701563	0.000284775	0.000554918	0.000239792	0.000344737	0.000194829	0.000284776	0.000284775	0.000224805	0.000187337	0.000247286	0.000187337	0.000344724	0.000232297	0.000404763	0.000284797	0.000284752	0.000232299	0.000247286	0.000247277	0.000202324	0.000284763	0.000232297	0.000157341	0.000239792	0.000209795	0.000262273	0.000179843	0.00031475	0.000187337	0.000412323	0.000239792	0.000367349	0.00021731	0.000389733	0.000247286	0.00027726	0.000202314	0.000314739	0.00032222	0.000337218	0.000187337	0.000314731	0.000254756	0.000232288	0.000254778	0.000254778	0.000209818	0.000239793	0.000262271	0.000367216	0.000202324	0.000239769	0.000254778	0.000247286	0.000209818	0.000307233	0.000209807	0.000292245	0.000307256	0.000194831	0.000239792	0.000239793	0.000224805	0.000269745	0.000254792	0.000239792	0.000202324	0.000202312	0.000239792	0.000329737	0.000239792	0.000232297	0.000292247	0.000269765	0.000277258	0.000194831	0.00029973	0.000269765	0.000284752	0.000329713	0.000314761	0.000277271	0.000187325	0.000284754	0.000232297	0.000254778	0.000187327	0.000232297	0.000254778	0.00027726	0.000224805
289793	0.002	0.00034967	0.000178454	0.000256079	0.000147419	0.000294954	0.000225021	0.000403692	0.013077172	0.072448039	0.000543527	0.579382082	0.001746385	0.002280155	0.000225007	0.000543797	1.243701695	0.00626185	0.028299467	0.000583855	0.000575504	0.000302968	0.000512509	0.000450388	0.001127822	0.000512496	0.001643611	0.0003026	0.000279355	0.000566921	0.000310394	0.000263802	0.000271562	0.000217249	0.094985763	0.000403731	0.000792401	0.000240527	0.002309792	0.000302623	0.000457941	0.000256045	0.000489098	0.000256045	0.000395808	0.000193972	0.000155166	0.000193972	0.000318129	0.000225007	0.000380213	0.000232767	0.000457964	0.000302598	0.000310369	0.000256045	0.000193972	0.000201732	0.000178443	0.000193984	0.000225009	0.000201732	0.000294838	0.000279334	0.000232767	0.000287092	0.00029484	0.000201732	0.000395764	0.000256045	0.000356969	0.000287082	0.000426813	0.00020949	0.000310355	0.000248287	0.000263802	0.00027932	0.000271562	0.000217249	0.000248285	0.000287078	0.000318129	0.00020949	0.00020949	0.000232767	0.00028708	0.000263791	0.000380211	0.000178454	0.000302598	0.000310355	0.000341451	0.000232755	0.00027932	0.000201732	0.000356936	0.000232804	0.00027932	0.000193972	0.000240525	0.000248285	0.000225007	0.000325896	0.000248285	0.000240525	0.000310355	0.000310367	0.000325896	0.000263802	0.000256043	0.000302598	0.000232767	0.000287138	0.000310355	0.000263802	0.00029484	0.000225007	0.000349162	0.000263804	0.000287078	0.000318127	0.000279322	0.000217249	0.000186203	0.000248285	0.000263802	0.000248285	0.000302596	0.000225009
289794	0.002	0.0002609	0.000197193	0.000169005	0.000168995	0.000126757	0.000176036	0.000338159	0.01230472	0.067047552	0.000585149	0.527233893	0.001485321	0.002112174	0.000204201	0.000571393	0.599952536	0.005967549	0.0259833	0.000756488	0.000338451	0.000352513	0.000451015	0.000408744	0.001058624	0.000500396	0.001399042	0.000401556	0.00023943	0.000465154	0.000331045	0.000225327	0.000232367	0.000239443	0.086305177	0.000387522	0.000740343	0.000295951	0.002274572	0.000281693	0.000549723	0.000232367	0.000338098	0.000288732	0.000239409	0.000140819	0.000197161	0.000176036	0.000366221	0.000211244	0.000338047	0.000232369	0.000323931	0.000246452	0.000239409	0.000239408	0.000232369	0.000204201	0.000119704	0.000239409	0.000218275	0.000225327	0.000253504	0.000225327	0.000267577	0.000239409	0.00028167	0.000211244	0.000359147	0.000211244	0.000345056	0.000211244	0.000479056	0.000176006	0.000309846	0.000281659	0.000232367	0.000225328	0.000345314	0.000204201	0.0002887	0.000232369	0.000239411	0.000197161	0.000232367	0.0002887	0.000225327	0.000281668	0.000218284	0.000168995	0.000246452	0.000218274	0.000338012	0.000239399	0.000302793	0.000246452	0.000239409	0.000218286	0.000260533	0.000211244	0.000316887	0.000288753	0.000260556	0.000288732	0.000232369	0.000211244	0.000232369	0.000211244	0.000253492	0.00019714	0.000281658	0.000274617	0.000218286	0.000246431	0.000253492	0.0002887	0.000302793	0.000183068	0.000281659	0.000176036	0.000218284	0.000260534	0.000267564	0.000169007	0.000225316	0.000140818	0.000239409	0.000225327	0.000232367	0.000211244
289795	0.002	0.000314698	0.000228054	0.000337834	0.000219953	0.00017282	0.000282855	0.000408639	0.013389278	0.074510154	0.000424563	0.584502996	0.001886863	0.002506545	0.000314253	0.000471823	0.663774625	0.00677283	0.028357243	0.000701633	0.000590322	0.00036175	0.000550422	0.000416566	0.000999467	0.000613344	0.001719342	0.00037726	0.000314268	0.000652827	0.000432322	0.000251374	0.000212108	0.000188531	0.092932017	0.000526673	0.000857491	0.000251398	0.002561536	0.000322085	0.000518844	0.000267085	0.000495269	0.000251386	0.000306375	0.000180675	0.000259231	0.000204242	0.000416425	0.000219953	0.000369279	0.000251374	0.000487218	0.000345653	0.000440086	0.000204242	0.000219953	0.000180675	0.000235664	0.000322085	0.000361389	0.000204242	0.000259252	0.00024353	0.000290654	0.000243518	0.000432124	0.000235664	0.00037717	0.000290656	0.000416458	0.000259231	0.000392801	0.000306363	0.000455877	0.000212096	0.000251386	0.000274939	0.00018853	0.000243518	0.000361375	0.000251374	0.000259231	0.000219953	0.000267073	0.000243518	0.000282798	0.000274941	0.000314217	0.000196399	0.000251374	0.000251374	0.000267087	0.000314231	0.000251374	0.000298507	0.000172819	0.000196386	0.000282796	0.00029065	0.000337784	0.000227786	0.000314217	0.000314219	0.00029065	0.000235664	0.000282796	0.000227809	0.000274916	0.000290652	0.000235664	0.000267085	0.000212096	0.000227809	0.000219953	0.000267085	0.000282796	0.000298507	0.000369218	0.000227809	0.000251374	0.000251374	0.000314217	0.000243522	0.000306363	0.000282796	0.000298507	0.00032994	0.000243518	0.00032993
289796	0.002	0.000360422	0.000158387	0.000223181	0.000187217	0.000172787	0.000230426	0.000475579	0.012277046	0.068695652	0.000540522	0.535648939	0.001664128	0.002232094	0.000208782	0.000454191	0.584684652	0.006461923	0.026824236	0.000693743	0.000534141	0.000403489	0.00050435	0.000389092	0.00117653	0.000591051	0.001459282	0.000309639	0.000230381	0.000656087	0.000295219	0.000251978	0.000266389	0.000259178	0.08698492	0.000374706	0.000872527	0.000251991	0.002391538	0.000374456	0.000468241	0.000194383	0.000331208	0.000143987	0.000338406	0.000172786	0.000316809	0.000165597	0.000273577	0.000172785	0.000244781	0.00023037	0.000381626	0.000266377	0.000352859	0.00028082	0.000237601	0.000179974	0.000201583	0.00024478	0.000280777	0.000237579	0.000237579	0.000223181	0.000273577	0.000280775	0.000324007	0.000230379	0.000374447	0.000244769	0.000309585	0.000179985	0.000446647	0.000208782	0.000266378	0.000136788	0.000266378	0.000179985	0.000244781	0.000237581	0.000323984	0.000215982	0.000273577	0.000143977	0.00025918	0.00024478	0.000316861	0.00024478	0.000345572	0.000201583	0.000230381	0.00025198	0.000223181	0.00021598	0.00023757	0.000273577	0.000223181	0.000223182	0.000208771	0.000201582	0.00024478	0.00024478	0.000266378	0.000295176	0.000259178	0.000230381	0.000215971	0.000194385	0.000295176	0.000215984	0.000230381	0.000259178	0.000223181	0.000273577	0.000259178	0.000151177	0.000266378	0.000215982	0.000295174	0.000273579	0.000215982	0.00024478	0.000287976	0.000295176	0.00024478	0.000223161	0.000215982	0.000237579	0.00031682	0.000244758
289797	0.002	0.000220054	0.00023499	0.000189506	0.000144025	0.000166765	0.000212248	0.000500612	0.012901318	0.070118751	0.000675585	0.551220158	0.00175225	0.002404076	0.000227408	0.000409937	0.620620157	0.006776284	0.027377535	0.00089044	0.000554282	0.000303551	0.000477939	0.000432452	0.001086451	0.000599341	0.001773731	0.000356423	0.000280494	0.000668043	0.000348739	0.000212248	0.00030337	0.000197088	0.092917688	0.000455061	0.00078192	0.00026531	0.00259423	0.000394256	0.000667574	0.000242569	0.000310837	0.000212248	0.000280471	0.000303211	0.000181926	0.000204667	0.000325999	0.000242569	0.000280459	0.000265309	0.00040944	0.00027289	0.000432361	0.000234988	0.000295643	0.000250152	0.000242569	0.000159174	0.000295631	0.000242569	0.000303224	0.000219829	0.000227406	0.000197088	0.000371492	0.00026531	0.00047025	0.000189506	0.000318384	0.000212237	0.000462625	0.00026531	0.000219827	0.000242569	0.000219806	0.000242569	0.000280471	0.000257718	0.000356318	0.000227408	0.000204667	0.000219852	0.000272924	0.000295631	0.000333545	0.000227408	0.000318407	0.000159186	0.000257729	0.00025015	0.00026531	0.000242569	0.000181927	0.000234999	0.000318371	0.000197086	0.000257718	0.000348739	0.000325963	0.000242569	0.000257731	0.000257729	0.000219827	0.000242569	0.000257729	0.000348694	0.00026531	0.00026531	0.000219827	0.000197088	0.000227406	0.000204667	0.00028805	0.00023499	0.000333531	0.000204667	0.000174346	0.000181905	0.000379035	0.000204667	0.000409381	0.000227408	0.000250148	0.000227408	0.000295631	0.000257718	0.00028805	0.000257729
289798	0.002	0.000235518	0.000228529	0.000207519	0.000179871	0.000186766	0.000131428	0.000339208	0.01211814	0.065527925	0.000540177	0.512680897	0.00167587	0.002369392	0.000263002	0.000484926	0.975980037	0.005796118	0.024454633	0.000631572	0.000415689	0.000311413	0.000533371	0.000415349	0.001109389	0.000595551	0.001186388	0.000255951	0.000207529	0.000540265	0.000297518	0.00020755	0.000262857	0.00028362	0.084055193	0.000415295	0.000741046	0.000200601	0.002437848	0.000193685	0.000519193	0.000172932	0.00034593	0.000166015	0.000262857	0.00022827	0.000255942	0.000172922	0.000318271	0.000200603	0.000262867	0.000186768	0.000401319	0.000269786	0.000290557	0.000193695	0.000207519	0.000166014	0.000166015	0.000159098	0.000304374	9.68E-05	0.00022827	0.000269775	0.000255939	0.00023519	0.000283651	0.00015217	0.000290578	0.000179848	0.000352846	0.000207521	0.000429052	0.000235198	0.000276693	0.000255939	0.000186768	0.000207519	0.000269775	0.000262857	0.000249035	0.000242127	0.000186766	0.000186768	0.000179848	0.000145263	0.000318205	0.000200613	0.000242106	0.000138345	0.000235188	0.000304371	0.000311299	0.000200601	0.000297444	0.00023519	0.000200591	0.000214427	0.000193685	0.000290536	0.000249012	0.00017985	0.000255951	0.000290654	0.000138325	0.00022826	0.000186768	0.000262857	0.000221354	0.000262857	0.000193685	0.000228272	0.000186766	0.000262857	0.000179829	0.00015216	0.000276693	0.000255941	0.000228272	0.000221354	0.000297434	0.000304362	0.000262847	0.00017985	0.000276681	0.000186756	0.000255939	0.000228272	0.000207519	0.00017985
289799	0.002	0.000238711	0.000267302	0.000187822	0.000173363	0.000223929	0.000238398	0.000448172	0.012265475	0.068871717	0.000506223	0.542912275	0.001866496	0.002311804	0.000260045	0.000520882	0.994746761	0.005836091	0.025747725	0.00068854	0.000397966	0.0003327	0.000455429	0.000484449	0.001078636	0.00054231	0.00142073	0.000346923	0.000223949	0.00057878	0.00027458	0.000231164	0.000195033	0.000187811	0.087674274	0.000390164	0.000694259	0.000195033	0.002377014	0.000368443	0.00039765	0.00028895	0.000346773	0.000260056	0.000346782	0.000245642	0.000187809	0.000195033	0.000260058	0.000209491	0.000288962	0.000202258	0.000433563	0.00020948	0.000382965	0.000187811	0.000296228	0.000195033	0.000187811	0.000245598	0.000346782	0.000267268	0.000339558	0.000216705	0.000252823	0.000216694	0.00032508	0.000216706	0.000288952	0.000238376	0.000361231	0.000209459	0.000411926	0.000238376	0.000231152	0.000151693	0.00031061	0.000216705	0.000274492	0.000173363	0.000296142	0.000195033	0.000238387	0.0002456	0.00020948	0.000209513	0.00025281	0.0002456	0.000274526	0.00020947	0.000260045	0.000238376	0.000267237	0.000216726	0.000353951	0.000195003	0.000187811	0.000202258	0.000187811	0.000238374	0.000260045	0.000296163	0.000195033	0.00020948	0.00020948	0.000260045	0.000274492	0.000231152	0.00031061	0.000252823	0.000202258	0.000223929	0.000231152	0.000245598	0.000195014	0.000252823	0.000260045	0.000223927	0.000223927	0.000325057	0.00033228	0.000267268	0.000274492	0.00020948	0.00028893	0.000252823	0.000216705	0.000231141	0.000180587	0.000202258
289800	0.002	0.000344789	0.000234789	0.000187824	0.00025829	0.000187812	0.000195637	0.000367979	0.013305116	0.076100458	0.00051698	0.593423919	0.00185582	0.002417814	0.000273929	0.000548667	0.634933721	0.00693081	0.028679802	0.000746471	0.000556525	0.00033672	0.000563878	0.000438527	0.001184527	0.000587426	0.001594371	0.000469907	0.00025829	0.000665747	0.000360092	0.000258243	0.000250508	0.000297371	0.094702015	0.00052468	0.000838511	0.000266069	0.002353147	0.000383511	0.000618718	0.000258243	0.000438398	0.000226939	0.000336511	0.000273894	0.000258243	0.000219115	0.000359998	0.00024259	0.00024259	0.000187813	0.000391373	0.000344371	0.000422733	0.000320858	0.000289568	0.000266068	0.000281718	0.000195637	0.000297348	0.000250417	0.000336498	0.000187812	0.000289547	0.000211288	0.000305196	0.000258243	0.000375663	0.000258243	0.00028172	0.000359987	0.000414893	0.000258243	0.000328683	0.000281742	0.000242592	0.000234766	0.000352184	0.000219115	0.000414813	0.000226939	0.000258241	0.000266068	0.000219115	0.000234754	0.000281718	0.00021129	0.000226939	0.000219115	0.000226939	0.000273894	0.00031302	0.000226941	0.000242592	0.000399148	0.000219103	0.00031302	0.000172161	0.000273894	0.000203464	0.000234766	0.000320858	0.000242592	0.00025037	0.000211265	0.00024259	0.00024259	0.00031302	0.000359998	0.000297369	0.000234766	0.000179986	0.000281718	0.000234766	0.000234766	0.000211288	0.000179975	0.000352149	0.000219115	0.000164336	0.000266068	0.000250417	0.000219115	0.000226939	0.00024259	0.000344301	0.000305194	0.000273894	0.000242592
289801	0.002	0.000222401	0.000270864	0.000187443	0.0001805	0.000159673	0.000173557	0.000354249	0.011447983	0.066765804	0.000486387	0.508758612	0.001533976	0.002208449	0.00026388	0.000521477	1.188330517	0.00596785	0.026259543	0.000752814	0.000431159	0.000333604	0.000528274	0.000403121	0.001106764	0.000562938	0.001323321	0.000298542	0.000229105	0.000583779	0.000347161	0.000194385	0.000236038	0.000243012	0.085615841	0.000451742	0.000778885	0.000166615	0.002404437	0.00027075	0.000569775	0.000215212	0.000340278	0.000173557	0.000340223	0.000173547	0.00021521	0.000201326	0.000215212	0.000215212	0.000256866	0.000312435	0.000326378	0.00021521	0.000333306	0.000270812	0.000229086	0.000215202	0.000208269	0.000208269	0.00027075	0.000208279	0.000201326	0.00021521	0.000222155	0.000263798	0.000249912	0.000256864	0.000381965	0.000256855	0.000284697	0.00021521	0.000388967	0.000256878	0.000222153	0.000187431	0.000298531	0.00021521	0.000256874	0.000215181	0.000340218	0.000236038	0.000249922	0.000194385	0.000194374	0.000242979	0.000194385	0.000194385	0.000222153	0.000208269	0.00023604	0.000305462	0.000284645	0.000249933	0.000236038	0.00021521	0.000263807	0.000159672	0.000229095	0.00021521	0.000208269	0.000291576	0.000361031	0.000277691	0.000229097	0.000249922	0.000187431	0.000242979	0.000256866	0.000208271	0.000215202	0.000236038	0.000194385	0.000249924	0.000284635	0.000298519	0.000291578	0.000215222	0.000215212	0.000187433	0.00021521	0.000208269	0.000229097	0.000229126	0.000277691	0.000249922	0.000236038	0.00015273	0.000229097	0.000236028
289802	0.002	0.000361804	0.000320536	0.000262887	0.000271078	0.000246544	0.000246446	0.000493097	0.014026646	0.079120135	0.000624873	0.614931079	0.001840468	0.00234742	0.000279316	0.000485326	1.000642918	0.006970687	0.029363819	0.000767265	0.000510056	0.000378415	0.000509802	0.000386473	0.001070107	0.000657977	0.001590725	0.00040267	0.000295744	0.000526227	0.000361498	0.000238218	0.000345043	0.000197146	0.100379701	0.000468512	0.000937889	0.000254649	0.002703578	0.000279303	0.000591864	0.000271076	0.000435466	0.000279291	0.000386202	0.000197146	0.00029572	0.000197146	0.000369689	0.000262862	0.000287508	0.000205361	0.000460122	0.000262862	0.000361451	0.00023822	0.00029572	0.000246433	0.000262862	0.000246433	0.000394344	0.000262862	0.000279291	0.000312148	0.000221791	0.000312148	0.000451983	0.000262862	0.000435443	0.000320364	0.000303935	0.000238218	0.000394358	0.000361525	0.000287508	0.000279291	0.000271076	0.000205326	0.000271076	0.000238218	0.000213564	0.000287506	0.00029572	0.000254647	0.000262862	0.000238218	0.000287504	0.000303935	0.000369662	0.000262877	0.000295732	0.000197146	0.000312148	0.000246421	0.000279291	0.000230005	0.000287494	0.000205361	0.000254647	0.000254649	0.000229968	0.000205361	0.000394307	0.00037789	0.000303933	0.000262862	0.000197146	0.000336807	0.000353236	0.000230005	0.000353221	0.000295722	0.000221777	0.000303935	0.000238218	0.000254649	0.000221791	0.00029572	0.000246433	0.000320364	0.000262862	0.000271076	0.000295722	0.000213576	0.000312148	0.000180717	0.000238206	0.000238218	0.000287504	0.000172503
289803	0.002	0.000276852	0.000240089	0.000181869	0.000181871	0.000145496	0.000210981	0.000356771	0.012085615	0.068840821	0.000553526	0.535309342	0.001842664	0.002159497	0.000218244	0.000670619	0.603783111	0.00615759	0.026766194	0.00068689	0.000480867	0.000393287	0.000422179	0.000327409	0.000976844	0.00060464	0.001665432	0.000283784	0.000247375	0.000524452	0.000356541	0.000283728	0.000189145	0.000269178	0.088570936	0.000392975	0.000859814	0.000269211	0.002592893	0.000283741	0.000611811	0.000247344	0.000341958	0.000174594	0.000305564	0.000210968	0.000291002	0.000160045	0.000334674	0.000269178	0.000283717	0.000203716	0.000422103	0.000254618	0.000414827	0.000240067	0.000232793	0.00015277	0.000225519	0.00021097	0.000356542	0.000145485	0.000298266	0.000210968	0.000218244	0.000269178	0.000341986	0.000261892	0.000429322	0.000247342	0.000290993	0.000189123	0.000371059	0.000261892	0.000269166	0.000181869	0.000290991	0.000254629	0.000254618	0.000218244	0.000334654	0.000254616	0.000160044	0.000261903	0.000160034	0.00016732	0.00028373	0.000145496	0.0003274	0.000232806	0.000261892	0.000203694	0.000210957	0.000203694	0.000320113	0.000203694	0.000247342	0.000269157	0.000181869	0.000181869	0.000276443	0.000218244	0.000225517	0.000218244	0.000269157	0.000283717	0.000254618	0.000189145	0.000283717	0.000174584	0.000298266	0.000254616	0.000210968	0.000210948	0.000254618	0.00028375	0.000232793	0.000371035	0.000210968	0.000196409	0.000196386	0.000210957	0.000225517	0.000189123	0.000261892	0.00021097	0.000283717	0.000196418	0.000261892	0.000181849
289804	0.002	0.000325125	0.000278381	0.000216462	0.00023964	0.000177815	0.00019324	0.000464127	0.013047201	0.072981031	0.000642375	0.569114838	0.002052816	0.002521082	0.000309228	0.000518556	1.887553309	0.006875823	0.028477644	0.00083048	0.000472229	0.000278597	0.000518218	0.000464134	0.001263403	0.000704786	0.001637383	0.000347982	0.000278264	0.000588132	0.000378831	0.000255215	0.000262805	0.000231887	0.093563806	0.000494987	0.001022487	0.000239615	0.002528319	0.000324689	0.000448542	0.000262816	0.000340229	0.000239617	0.000363314	0.000177779	0.000255074	0.000247346	0.000378819	0.000247346	0.000347876	0.000278391	0.000463941	0.000278264	0.000378843	0.000355584	0.000270533	0.000270512	0.000270535	0.000231887	0.000293725	0.000293723	0.000278264	0.000224158	0.000332406	0.000208697	0.000409728	0.000270535	0.000386538	0.000247336	0.000340102	0.000239615	0.00044075	0.000270535	0.000247346	0.000200934	0.000309195	0.000316912	0.000332371	0.000270524	0.00035557	0.000239638	0.000216428	0.000185509	0.000185509	0.000301453	0.000185498	0.000193238	0.000402007	0.000177779	0.000262805	0.000216428	0.000262805	0.000200969	0.000386525	0.000208697	0.000301455	0.000224156	0.00030143	0.000262805	0.000285994	0.000285983	0.000262805	0.000224158	0.000309182	0.000270535	0.000224123	0.000224133	0.000301451	0.000185498	0.000239615	0.000270535	0.000285994	0.000301455	0.000255074	0.000262805	0.000293723	0.000278264	0.000239615	0.000247346	0.000293725	0.000247346	0.000301453	0.000255074	0.000224156	0.000200969	0.000255053	0.000231887	0.000332371	0.000239615
289805	0.002	0.000340248	0.000249287	0.000181236	0.000188776	0.00021143	0.000218982	0.000468465	0.013130905	0.072464465	0.000415605	0.558956377	0.00192908	0.00234898	0.000279422	0.000559682	0.888589149	0.006390736	0.02731139	0.000780977	0.000514331	0.000317562	0.000392874	0.000468573	0.001127802	0.000529156	0.001500177	0.000438267	0.000151021	0.000680572	0.000294505	0.000203878	0.000294514	0.000196339	0.089659918	0.000377657	0.000725697	0.000264288	0.002614995	0.00036251	0.000604566	0.000339831	0.000370058	0.000302064	0.000302042	0.000181225	0.000271849	0.000339799	0.000400322	0.00021898	0.000271838	0.000234084	0.000438101	0.000324705	0.000309605	0.000226543	0.00028694	0.000249184	0.000226532	0.000302066	0.000302053	0.000196328	0.000385218	0.00021143	0.000249174	0.000256736	0.000339845	0.000196328	0.00027184	0.00021143	0.00042294	0.000324718	0.000392691	0.000234082	0.000286951	0.000196328	0.000294493	0.000309605	0.000271838	0.000256736	0.000407927	0.00021898	0.000241611	0.00028694	0.000249186	0.000234084	0.000249186	0.000279401	0.000354935	0.000143459	0.000339777	0.000271838	0.000332259	0.000203866	0.000241634	0.000286974	0.00021898	0.000241634	0.000226532	0.00021143	0.000241634	0.000294492	0.00027939	0.000339843	0.000256736	0.00027939	0.00021898	0.000226532	0.000249186	0.000203878	0.000271838	0.000241634	0.000249184	0.000302042	0.000234082	0.000264288	0.00021143	0.000317155	0.000264288	0.000249172	0.000279388	0.00021898	0.000279376	0.000302042	0.00021143	0.000256736	0.00021898	0.000188776	0.000226532	0.00021143
289806	0.002	0.000340532	0.000200936	0.000270498	0.000224155	0.00021638	0.000262758	0.000456212	0.012541031	0.071509574	0.000626703	0.585557324	0.001911347	0.002521063	0.000316876	0.000534122	0.951470602	0.006535706	0.028403415	0.000799697	0.000394696	0.000402367	0.000587845	0.000394368	0.001177354	0.000603461	0.001598239	0.000394216	0.000239645	0.000642043	0.00030914	0.000293683	0.000231835	0.000278225	0.093249988	0.000394455	0.00092119	0.000278202	0.002716114	0.00034779	0.000657468	0.000224108	0.000371064	0.000224106	0.000363345	0.000200924	0.000177741	0.00027051	0.000401952	0.000316855	0.000347801	0.000316832	0.0004561	0.000262746	0.000448414	0.000278202	0.000270473	0.000255018	0.000208651	0.000247291	0.000285942	0.000262746	0.000231835	0.000363257	0.000324584	0.000200924	0.000355541	0.000185457	0.000440627	0.000239599	0.000332332	0.000239747	0.00034778	0.00025502	0.000208651	0.000200924	0.000278202	0.000247291	0.000231835	0.000224108	0.000309113	0.000231835	0.000293657	0.000224106	0.000239552	0.000347813	0.000270477	0.00031684	0.000309125	0.000262746	0.000309113	0.000247291	0.000270475	0.000255018	0.000262746	0.000208651	0.000262746	0.000262746	0.000177729	0.000278202	0.000231835	0.00025502	0.000247291	0.000301386	0.000309125	0.000247291	0.000239564	0.00025502	0.000340026	0.000231835	0.000301375	0.000278202	0.000309115	0.000324582	0.000247314	0.000200924	0.000231835	0.000247291	0.000285933	0.000309113	0.000262748	0.000316853	0.000301386	0.000247279	0.000224106	0.000247291	0.000193195	0.000255018	0.000394121	0.00017
289807	0.002	0.000353144	0.000216391	0.000240472	0.000184325	0.000200365	0.000120211	0.000392887	0.013795873	0.0765345	0.000690257	0.591499812	0.001973902	0.002338757	0.000280505	0.000569736	2.132819807	0.006467425	0.028830611	0.000707941	0.000561871	0.000384986	0.000633974	0.000352798	0.001116439	0.000585672	0.001374629	0.000473131	0.000240422	0.000714328	0.000393157	0.000288544	0.000208366	0.000192326	0.097331499	0.000489181	0.000906938	0.000280529	0.002839805	0.000280531	0.000730064	0.00028852	0.000440931	0.000192339	0.000320588	0.000216381	0.000216379	0.000208366	0.000392787	0.000160294	0.000392753	0.000200351	0.000384716	0.00033663	0.000304534	0.000192337	0.000240422	0.000144252	0.000200351	0.000192337	0.000368672	0.000192337	0.000344653	0.000200351	0.000312561	0.000168295	0.000352632	0.000184323	0.000368682	0.000224394	0.000376687	0.000144252	0.000456939	0.000288506	0.000216379	0.000248437	0.00033659	0.000128201	0.000304534	0.00027248	0.000296519	0.000192337	0.000280493	0.00025645	0.00035263	0.000312549	0.000328577	0.000280493	0.000312549	0.000176298	0.000296521	0.000272478	0.000296521	0.000328577	0.00025645	0.000264463	0.000272478	0.000176287	0.00027248	0.000216379	0.000216379	0.000192337	0.000248423	0.000264499	0.000288506	0.000208366	0.000344605	0.000240422	0.000280491	0.000224394	0.0001843	0.000240386	0.000280493	0.000192325	0.00025645	0.000240422	0.000304534	0.000296521	0.000200339	0.000232407	0.000248435	0.000232407	0.000312549	0.000272478	0.000312585	0.000144252	0.00025645	0.00025645	0.000344607	0.000216379
289808	0.002	0.000325449	0.000189174	0.000173812	0.000188927	0.000241825	0.000173811	0.000302275	0.012953362	0.072653385	0.000605296	0.561701004	0.002188759	0.002274036	0.000332599	0.000537386	0.598681232	0.006602426	0.027007396	0.000561284	0.00058329	0.000370521	0.000612988	0.000468957	0.001098187	0.000605364	0.001692572	0.000393159	0.000241827	0.000582369	0.000408262	0.000181369	0.00023429	0.000234267	0.090284129	0.000430994	0.00090074	0.000279611	0.002410007	0.000377945	0.000499042	0.000302305	0.000430992	0.000173801	0.000309852	0.000287169	0.00024936	0.000211599	0.000309862	0.000113333	0.000287167	0.000196483	0.00031741	0.000279609	0.0004234	0.000211597	0.000188914	0.000219155	0.000287167	0.000188925	0.000324987	0.000234269	0.000264497	0.000211597	0.000279611	0.000302305	0.000385524	0.000249383	0.000423287	0.000249381	0.000355192	0.000256939	0.000393027	0.0002796	0.000309841	0.000256941	0.000219153	0.000226711	0.000204039	0.000264486	0.000302251	0.000309839	0.000272053	0.000249394	0.000279609	0.000211597	0.000287167	0.000241825	0.000226711	0.000256939	0.000355192	0.000272053	0.000294725	0.000241825	0.000279588	0.000234267	0.000241825	0.000219153	0.000279622	0.000211597	0.000196449	0.000294714	0.0002267	0.000272053	0.000287156	0.000211597	0.00028718	0.0001738	0.000362761	0.000188905	0.000256918	0.000196483	0.000181346	0.000211597	0.000256939	0.000143572	0.00030227	0.000272053	0.000309839	0.000196483	0.000256928	0.000324964	0.000317395	0.000287167	0.000196483	0.000241825	0.000204039	0.000241836	0.000332509	0.000166232
289809	0.002	0.00027488	0.000126708	0.000225293	0.000183034	0.000232298	0.000295664	0.000401452	0.012029085	0.067393589	0.000627199	0.516881656	0.001754053	0.002096868	0.000253575	0.0004018	0.94610207	0.006082651	0.025623177	0.000749765	0.000472372	0.000281962	0.000556719	0.000415653	0.000952056	0.000570722	0.001384547	0.000253439	0.000267622	0.000514337	0.000330872	0.000253437	0.000253429	0.000204151	0.086648975	0.000345039	0.000591897	0.000295696	0.002737725	0.000253416	0.000507188	0.000218219	0.000267497	0.000246378	0.000253459	0.000190064	0.000225259	0.000154865	0.000323843	0.000168944	0.000295717	0.000218219	0.000436612	0.000211181	0.000380252	0.000218219	0.000168944	0.000190062	0.000246378	0.000253437	0.000281574	0.000204142	0.000281563	0.000133748	0.000295664	0.000239338	0.000316783	0.00020414	0.000295675	0.000253416	0.000352128	0.00023934	0.000387283	0.000281586	0.000330881	0.000267516	0.000225259	0.000274533	0.000260457	0.000232299	0.000267495	0.000218221	0.000204142	0.000274533	0.000183023	0.000239338	0.000246378	0.000246378	0.000274535	0.000161894	0.000323822	0.000204142	0.000253416	0.000225259	0.000253416	0.00020414	0.000140787	0.000274535	0.000316771	0.000211202	0.000253418	0.000316792	0.000253416	0.000267495	0.000281574	0.000288656	0.000211181	0.000168945	0.000239338	0.000274535	0.000175983	0.000246378	0.000218219	0.00020414	0.000253406	0.000190062	0.000288614	0.000175973	0.000246376	0.000260457	0.000197102	0.000225259	0.000225259	0.000175973	0.000225259	0.000253416	0.000211181	0.000211181	0.00020414	0.000316771
289810	0.002	0.000325257	0.000226585	0.00018882	0.000173715	0.000241702	0.00021148	0.000491299	0.012878822	0.071333025	0.000574884	0.570171684	0.001761534	0.00260228	0.000226585	0.000453873	0.882281954	0.006411306	0.027865217	0.000682288	0.000499286	0.00028739	0.000627765	0.000445937	0.00108234	0.000604882	0.001485552	0.00034761	0.000219033	0.000582198	0.000408236	0.000294618	0.000241691	0.000279454	0.092549803	0.000377737	0.000650151	0.000166151	0.002838017	0.000302115	0.000559299	0.000226585	0.000385287	0.000203926	0.000256866	0.00021148	0.000241691	0.000279455	0.000385366	0.000143493	0.000264361	0.000143503	0.000332348	0.000158609	0.00033994	0.000211457	0.000256796	0.000196374	0.000188822	0.000234126	0.000271904	0.000256785	0.000271902	0.000181268	0.00026435	0.000181268	0.000445767	0.00021148	0.000415534	0.000309646	0.000392908	0.000279467	0.000476086	0.000241691	0.000317232	0.000241691	0.000256796	0.000173714	0.000339876	0.000219031	0.000317222	0.000196374	0.000249244	0.000271915	0.000196374	0.000226585	0.000279467	0.000271902	0.000287	0.000203926	0.000279454	0.00026435	0.000256798	0.00021148	0.000324785	0.000241691	0.000203915	0.000241691	0.000279455	0.000226585	0.000324783	0.000249242	0.000226585	0.000226585	0.000332337	0.000256796	0.000294561	0.000211478	0.000355008	0.000264373	0.000234116	0.000249278	0.00021148	0.00021148	0.000302102	0.000196374	0.000226585	0.000226583	0.000279455	0.00021148	0.000256798	0.000188809	0.000287007	0.000287007	0.000226562	0.000226585	0.000249242	0.00036256	0.000256798	0.000347431
289811	0.002	0.000335325	0.000210474	0.000171364	0.000147996	0.000218101	0.000264836	0.00044424	0.01313384	0.074401587	0.000576919	0.580715043	0.002162649	0.002423367	0.000264848	0.000397847	0.616416619	0.006494074	0.028116717	0.000789847	0.000436853	0.000397707	0.000584729	0.000413126	0.001288771	0.000592638	0.00176753	0.000327152	0.000202522	0.000545809	0.000397493	0.000303807	0.000249281	0.000241469	0.092782483	0.000436462	0.000811158	0.000233679	0.002705261	0.000296028	0.000670631	0.00024926	0.000428588	0.000233679	0.000311642	0.000163575	0.000225879	0.000202522	0.000296007	0.000210312	0.000311585	0.000264836	0.000397328	0.000171353	0.000303781	0.000179153	0.000288205	0.000163575	0.000264836	0.000241467	0.000342742	0.000280415	0.000257048	0.000303783	0.000241467	0.000218066	0.000358356	0.000225868	0.000397453	0.000202522	0.00041294	0.000241467	0.00042858	0.000218101	0.000295993	0.000272626	0.000155774	0.000218101	0.000257046	0.000288205	0.000303783	0.000311572	0.000233679	0.000163553	0.000295993	0.000311562	0.00033494	0.000381664	0.000264838	0.000186942	0.000288205	0.000233667	0.000264838	0.000225879	0.000327173	0.000225891	0.000202522	0.000225889	0.000288203	0.000241467	0.000218089	0.000179154	0.000249246	0.000257034	0.000264836	0.000233679	0.00033494	0.000155774	0.000280415	0.000272603	0.000311572	0.000280417	0.000140184	0.000257046	0.000288205	0.000241467	0.000264836	0.000233679	0.000280403	0.000257046	0.000303781	0.000272591	0.000233679	0.000280426	0.000249246	0.000194732	0.000225889	0.000202522	0.00025706	0.00031936
289812	0.002	0.000304666	0.00026652	0.000251299	0.00012177	0.000190266	0.000266408	0.000472264	0.012542898	0.073141809	0.000456982	0.57510949	0.002089967	0.00224387	0.000319978	0.000434389	0.632939075	0.005958693	0.027479693	0.000649122	0.000472703	0.000396211	0.00072415	0.000518234	0.000983663	0.00056374	0.001657913	0.000312062	0.000243555	0.000594382	0.000327305	0.000228322	0.000235932	0.000182667	0.092442215	0.000433973	0.000876515	0.000228331	0.002520041	0.000273997	0.000494939	0.00022832	0.000456857	0.000258763	0.000403468	0.000281595	0.000266374	0.000296815	0.000357737	0.000235932	0.000296841	0.000266372	0.000548361	0.000327343	0.000350114	0.000243541	0.000281607	0.000289216	0.00022832	0.000235932	0.000273984	0.000197878	0.000350114	0.000243541	0.000312017	0.000281584	0.000334905	0.000273984	0.000327282	0.000152213	0.000403481	0.000235932	0.000342505	0.00029693	0.000334926	0.000258763	0.000258774	0.000175045	0.000243541	0.000251151	0.000235932	0.000190266	0.000304426	0.000258763	0.000213099	0.000289239	0.000281595	0.000258763	0.000281595	0.000281595	0.000281618	0.000197878	0.000258763	0.000152202	0.000304428	0.00022832	0.000190266	0.000235932	0.000273984	0.000182655	0.000205487	0.00022832	0.000251151	0.000357747	0.000258763	0.000289205	0.000273984	0.000319683	0.000266372	0.000289205	0.000266372	0.00023593	0.000205487	0.000266385	0.000182644	0.00022832	0.000266374	0.000281595	0.000220709	0.000213099	0.000159812	0.000213076	0.000251151	0.000243541	0.000296818	0.000266374	0.000167412	0.00022832	0.000258763	0.00034248
289813	0.002	0.00039965	0.000211933	0.000228063	0.000203618	0.000268775	0.000236221	0.000472674	0.013833946	0.07577326	0.000758837	0.593085569	0.001956258	0.002351273	0.000334018	0.00052205	1.584400083	0.006992431	0.029168306	0.00088353	0.000579249	0.000350598	0.000464494	0.000611603	0.001224766	0.000587142	0.001667762	0.000382924	0.000268773	0.000546369	0.000407322	0.000268773	0.000236195	0.000260632	0.099174152	0.000390996	0.000880879	0.000285064	0.002606012	0.000391045	0.000586829	0.000244328	0.000448119	0.000228051	0.000325801	0.000219906	0.000268773	0.000203618	0.000309524	0.000252484	0.000382849	0.000219906	0.000521507	0.000236183	0.000374644	0.000187327	0.00024434	0.000325813	0.00024434	0.000154748	0.000342102	0.000187327	0.000211762	0.000268775	0.000333969	0.000293208	0.000350248	0.000293208	0.000382851	0.000285062	0.000366551	0.000228051	0.000456232	0.000252486	0.000333944	0.000228051	0.00024434	0.000293208	0.000260595	0.000293208	0.000268775	0.00026063	0.000179182	0.000195472	0.000236195	0.000187327	0.000301352	0.00024434	0.000399152	0.000228049	0.00024434	0.000146603	0.000285064	0.000195473	0.000325791	0.00024434	0.000301352	0.000195472	0.00024434	0.000285064	0.000276921	0.000252484	0.000309485	0.000285062	0.000268773	0.000260632	0.000301354	0.000228051	0.00026063	0.000219845	0.000276919	0.000146592	0.000325774	0.000293245	0.00026063	0.000268775	0.000228051	0.000228051	0.000285064	0.000317641	0.000293208	0.000293208	0.000317641	0.000219906	0.000276919	0.000252486	0.000252486	0.000228051	0.000236195	0.000285064
289814	0.002	0.000299453	0.000220695	0.000178004	0.000234946	0.000142385	0.000170862	0.000370396	0.011959654	0.066683018	0.000498854	0.528207452	0.001667383	0.002141886	0.000284822	0.000456305	0.57299848	0.00588888	0.025086424	0.000829154	0.000520556	0.000320823	0.000377566	0.000370459	0.001091839	0.000534441	0.001371226	0.000356101	0.000206457	0.000498803	0.000334657	0.000206457	0.00029191	0.000291921	0.085985586	0.000391766	0.000748466	0.000206478	0.002400171	0.000313281	0.00049159	0.000213577	0.000384612	0.000199349	0.000227816	0.000256292	0.000227816	0.000170861	0.000291912	0.000156623	0.000313292	0.000192219	0.000327521	0.00017798	0.000348876	0.0001851	0.000313256	0.000270541	0.000192219	0.000156623	0.000270554	0.000199339	0.000234936	0.000249174	0.000277651	0.000270541	0.00032752	0.000306127	0.00038458	0.000242077	0.000306181	0.000256292	0.000413108	0.000270543	0.000306127	0.000163742	0.00017797	0.000277649	0.000270543	0.000213567	0.000242054	0.000213577	0.000199339	0.000206457	0.000213577	0.000270531	0.000263412	0.000192208	0.000277642	0.000213577	0.000284769	0.000256292	0.000242054	0.000263411	0.000370276	0.000220695	0.000263412	0.000256292	0.000277649	0.000270543	0.000220695	0.000199339	0.000284739	0.000234936	0.000227816	0.000249172	0.000220697	0.000242054	0.000121006	0.000263411	0.000299009	0.000199339	0.00026338	0.00017084	0.000227816	0.000299007	0.000277649	0.000213577	0.000249172	0.000206457	0.000313258	0.000234936	0.000256292	0.000291889	0.000206457	0.000227816	0.000263412	0.000313267	0.000220697	0.000213577
289815	0.002	0.000324517	0.000241416	0.00020684	0.000151675	0.000151675	0.000186168	0.000400148	0.011567548	0.064277354	0.000455476	0.512528615	0.001662791	0.002242052	0.000248226	0.000400153	1.531012582	0.005936264	0.025098539	0.00060883	0.000510904	0.000324157	0.000469418	0.000365709	0.001029703	0.000489941	0.001334906	0.000275826	0.00020683	0.000490046	0.000379487	0.000213725	0.000227543	0.000124118	0.083404189	0.000462228	0.00073177	0.000213723	0.002157146	0.000275798	0.000489878	0.00031719	0.000351695	0.000193041	0.000365535	0.000227512	0.000268889	0.000275814	0.000310255	0.000227513	0.000289563	0.000130961	0.000317212	0.00028269	0.000372438	0.00020683	0.000241302	0.000179253	0.00020683	0.000199935	0.000303374	0.000193041	0.0002689	0.000144781	0.000275795	0.000234407	0.000351634	0.00020683	0.000400069	0.000213723	0.000317181	0.00022063	0.00038628	0.000227512	0.000261984	0.00020683	0.000186146	0.000261986	0.000289563	0.000172358	0.000268858	0.000186146	0.000234429	0.000151664	0.000193041	0.000261984	0.000261984	0.000248195	0.000303392	0.00020683	0.000220618	0.000193043	0.000268891	0.000186146	0.000275772	0.000158569	0.00020683	0.00025509	0.000186146	0.000193041	0.000165463	0.000165463	0.000137876	0.000227512	0.000261994	0.000261984	0.000172316	0.000241302	0.000186146	0.00020683	0.000213723	0.000234407	0.000172337	0.000261984	0.000193041	0.00024129	0.000248195	0.00025509	0.0002413	0.000158569	0.000248195	0.000227512	0.000261974	0.000186106	0.000172349	0.000261984	0.000248195	0.000234407	0.00020683	0.000199936
289816	0.002	0.000261369	0.000232259	0.000145007	0.000166757	0.000210303	0.000152257	0.000428013	0.012319933	0.069019296	0.000500773	0.525761141	0.001763641	0.002284908	0.000261056	0.000471944	0.923058683	0.006122018	0.025888933	0.000735074	0.000428455	0.000275578	0.000537308	0.000515205	0.001009952	0.000486254	0.001506332	0.000362768	0.00020301	0.000529977	0.000304514	0.000232011	0.00021026	0.00021026	0.088233537	0.000348139	0.000762352	0.000297321	0.002503439	0.000282755	0.000587863	0.000232011	0.000391663	0.000232011	0.000311787	0.000239263	0.000174019	0.00018851	0.000246514	0.000333563	0.000224762	0.000210218	0.000362578	0.000195759	0.000297288	0.000239261	0.00020301	0.000224762	0.00020301	0.000282775	0.000282764	0.000152257	0.000261013	0.000174008	0.000326288	0.000275502	0.000275515	0.000261023	0.000398966	0.000253763	0.00022476	0.000174009	0.000362564	0.000232011	0.000282764	0.000174008	0.000253763	0.000232011	0.000340778	0.000166758	0.000333517	0.000232011	0.000275526	0.000268262	0.000297265	0.000181248	0.000195761	0.000268264	0.000253763	0.000261013	0.00022476	0.000202988	0.000304514	0.000195759	0.000304516	0.00022476	0.000282764	0.000166747	0.000239261	0.00021026	0.000232002	0.000232011	0.000253763	0.000290014	0.000326244	0.000232011	0.000311776	0.000210249	0.000246512	0.00020301	0.000246512	0.000232011	0.000275513	0.000144996	0.000290014	0.000210238	0.000246512	0.00018851	0.000261013	0.000297265	0.000217511	0.000304514	0.000297265	0.000282764	0.000304516	0.000304514	0.00021026	0.00021026	0.000232011	0.000239261
289817	0.002	0.000332391	0.000135468	0.000142243	0.000196449	0.000169335	0.000182892	0.000291279	0.011620942	0.064433678	0.000576424	0.506060606	0.001667561	0.001675088	0.000257603	0.000413789	0.575767722	0.005748038	0.024317336	0.000666183	0.00042063	0.000250849	0.000440632	0.000365978	0.000902741	0.000515447	0.001475631	0.000298125	0.000176109	0.000501836	0.000270989	0.00021676	0.000189656	0.000216751	0.082481906	0.000372737	0.000759805	0.000223524	0.002077973	0.000250619	0.00043383	0.000189656	0.00033195	0.000189656	0.000257391	0.000230306	0.00029806	0.000209975	0.000379485	0.000176109	0.000365869	0.000128695	0.000372633	0.000230327	0.000291257	0.000230327	0.000243843	0.000277731	0.000203203	0.00025739	0.000250617	0.000189656	0.000270948	0.000223524	0.000284495	0.000237069	0.000420187	0.00019643	0.000352411	0.000209975	0.000372619	0.000176099	0.000393014	0.000189656	0.000257402	0.000270898	0.000203203	0.000121922	0.000304836	0.000270936	0.000325144	0.000182882	0.00023707	0.000209977	0.000182882	0.000189656	0.000270928	0.000148996	0.000284505	0.000230296	0.000243843	0.00021675	0.000243845	0.000189656	0.000203204	0.000196418	0.000284483	0.000216739	0.000203203	0.000189656	0.000277731	0.000203203	0.000209977	0.000196429	0.000230296	0.000223524	0.000250617	0.000189656	0.000311587	0.000284483	0.000203203	0.00019643	0.00025739	0.000243843	0.000250617	0.000223524	0.00025739	0.000223524	0.000257391	0.000196429	0.000237069	0.000230296	0.000230296	0.000264166	0.00021675	0.000298032	0.000243843	0.000270936	0.000203203	0.000284495
289818	0.002	0.000342966	0.000188734	0.000181733	0.000209692	0.000188724	0.000216693	0.000433656	0.011567881	0.06685827	0.000517804	0.522015147	0.001608936	0.002344432	0.000244662	0.000504209	0.547460999	0.00587134	0.026193418	0.000729356	0.000483106	0.000384986	0.000468642	0.000405647	0.001078842	0.000566921	0.001522717	0.000328646	0.000202712	0.000538776	0.000342571	0.000216681	0.00028661	0.000265611	0.084507032	0.000370652	0.000903309	0.00025163	0.002314888	0.000307593	0.000489643	0.000279622	0.000384478	0.00027959	0.000286579	0.000181712	0.000216681	0.000174743	0.000300592	0.000202703	0.00027959	0.000293694	0.000342552	0.000244641	0.000244652	0.000230672	0.000216682	0.000202703	0.000209692	0.000223671	0.000321558	0.000153774	0.000244639	0.000223671	0.000237651	0.000181733	0.000356532	0.000223671	0.000433513	0.000195712	0.000377606	0.000174682	0.000398574	0.00025862	0.0003006	0.000216682	0.000237651	0.000265609	0.000251642	0.000237651	0.000230651	0.000188722	0.000258619	0.000195693	0.000174743	0.000216682	0.000265609	0.00023066	0.00032858	0.000251611	0.000202703	0.000244639	0.000265609	0.000216681	0.000321527	0.000251609	0.000216681	0.000209692	0.00028659	0.00025163	0.000174723	0.000209681	0.000209692	0.00025163	0.000237649	0.00028659	0.000237651	0.000181733	0.00022365	0.000216682	0.000237661	0.000209692	0.000139711	0.000167742	0.000202701	0.000300558	0.000272589	0.000202703	0.000321549	0.000167753	0.000258619	0.000209692	0.000237651	0.000265609	0.000139784	0.000237651	0.000244639	0.000265609	0.000209692	0.00027261
289819	0.002	0.000300892	0.000219848	0.000153885	0.000190525	0.000131902	0.000161213	0.000285836	0.012213679	0.069642253	0.000616436	0.544871619	0.002078721	0.002323775	0.000293126	0.000469568	0.879668505	0.006414753	0.026041181	0.000802166	0.000543106	0.000352252	0.000528158	0.000396145	0.001101748	0.000594171	0.001478774	0.000263827	0.000263826	0.000572068	0.000381259	0.000183197	0.000256519	0.000241819	0.088872058	0.000425373	0.00091765	0.000153886	0.002403813	0.000278459	0.000623395	0.000227165	0.000403212	0.000212508	0.000263815	0.000197852	0.000161214	0.000205181	0.000227165	0.000293128	0.000315165	0.000197854	0.0004692	0.000205181	0.000234461	0.000219837	0.000212519	0.000219837	0.00024915	0.000227164	0.00023447	0.000227164	0.000300456	0.00021251	0.000271132	0.000205181	0.000263805	0.000212508	0.000425268	0.000241819	0.000256475	0.000219837	0.000381151	0.000329766	0.000241821	0.00021251	0.000285788	0.000249148	0.000227143	0.000293117	0.000307782	0.000271132	0.000249148	0.000227165	0.00021251	0.000256477	0.000249148	0.000293115	0.000366549	0.000146547	0.000227165	0.000197852	0.000234492	0.000256455	0.000337104	0.000212508	0.000249148	0.000241819	0.000249148	0.000249137	0.000263804	0.000197852	0.000227165	0.000344411	0.000256477	0.000241819	0.000293115	0.000241821	0.000249148	0.000153874	0.000322415	0.00020517	0.000212508	0.000197852	0.00021251	0.000227164	0.000219826	0.000271131	0.000205181	0.000263804	0.000300444	0.000256477	0.000285788	0.000234492	0.000234492	0.000227164	0.000256477	0.000241821	0.000212508	0.000315099
289820	0.002	0.000378707	0.000281753	0.000207619	0.000237279	0.000200292	0.000215023	0.000393214	0.01250938	0.068641585	0.000504645	0.543799343	0.001818818	0.00242536	0.000281886	0.000475154	1.278641307	0.006026804	0.028299875	0.000617598	0.000534957	0.000378265	0.000445148	0.00044519	0.000988381	0.000653254	0.001308992	0.000459995	0.000192779	0.000683062	0.000363524	0.000229852	0.000229851	0.000274351	0.089480864	0.00047488	0.000727473	0.000274339	0.002672831	0.000266926	0.000526868	0.00021501	0.00031886	0.000207608	0.000304042	0.000192779	0.000252117	0.00019279	0.000296604	0.000244681	0.000185364	0.000266924	0.00030402	0.000274339	0.000274351	0.00024468	0.000140876	0.00016312	0.000229851	0.000222437	0.000304009	0.000222437	0.000318849	0.00016312	0.000304031	0.000289168	0.00028918	0.000244681	0.000333655	0.000177949	0.000400533	0.000237255	0.000393051	0.000177949	0.000341126	0.000318849	0.000177949	0.000274338	0.000281755	0.000185352	0.000296584	0.000259488	0.000326255	0.000185364	0.000229852	0.000259509	0.000355931	0.000311424	0.000318838	0.000311411	0.00028918	0.000274338	0.000252095	0.000237266	0.000207575	0.000281755	0.000222437	0.000200193	0.000363336	0.000207597	0.000281753	0.000200193	0.000200193	0.00017795	0.000281753	0.000266924	0.000252095	0.000192779	0.000289157	0.000237266	0.00016311	0.000163109	0.000266926	0.00024468	0.000259509	0.000281753	0.000229851	0.00025951	0.000207597	0.000155705	0.000311413	0.000170535	0.000341082	0.000155694	0.000207608	0.000177949	0.000215023	0.000303997	0.000296582	0.000259499
289821	0.002	0.000326421	0.000192608	0.000185189	0.000200015	0.000200048	0.000214819	0.000400202	0.013031097	0.070753881	0.000607991	0.557515234	0.00189984	0.002070793	0.000185189	0.000392926	0.601080011	0.006220644	0.026821826	0.000773031	0.000578931	0.000355962	0.000429963	0.00037801	0.001084169	0.000578452	0.001486872	0.00035572	0.000244462	0.00055613	0.000385405	0.000229636	0.000155558	0.000266683	0.089507985	0.000630281	0.000875431	0.000192597	0.002422314	0.000325956	0.000660146	0.000288905	0.00039278	0.000185191	0.000318559	0.000170375	0.000237053	0.000237064	0.000348193	0.000185189	0.000348178	0.000222229	0.000318572	0.000207412	0.000452098	0.000148151	0.000237042	0.000207423	0.000207401	0.000296313	0.000266674	0.000192597	0.000303701	0.000214821	0.000251859	0.000296313	0.000370514	0.000237031	0.000348213	0.000192597	0.00034076	0.000185189	0.000340795	0.000214819	0.000266672	0.000177781	0.000266672	0.000303766	0.000318537	0.000214819	0.000377845	0.000214819	0.000296302	0.000200004	0.000237042	0.000259277	0.000229634	0.000237031	0.000296302	0.000192586	0.000303711	0.000192597	0.00027409	0.000207412	0.000318526	0.000200004	0.000318526	0.000229634	0.000170373	0.000266672	0.000325954	0.000303711	0.000251857	0.000200004	0.000311108	0.000340747	0.000259253	0.000251848	0.000303711	0.000259266	0.000222216	0.000244451	0.000222227	0.000251857	0.000259266	0.000266672	0.000281487	0.00023702	0.000288896	0.000281487	0.000288894	0.000222227	0.000288896	0.000244449	0.000237042	0.000214821	0.000237042	0.000170373	0.000251857	0.000251859
289822	0.002	0.000353396	0.000200658	0.000166061	0.000228388	0.000207576	0.000214486	0.000408509	0.012157644	0.067154258	0.000512465	0.509068924	0.00157058	0.002179737	0.000262994	0.000408844	0.559416134	0.005934479	0.025496459	0.000708641	0.000353406	0.000290834	0.000484776	0.000429254	0.000901375	0.000477889	0.001612147	0.000318349	0.000193748	0.000589014	0.000290651	0.000262952	0.000207597	0.000200656	0.084203144	0.000394678	0.000755282	0.000207576	0.002333028	0.00027678	0.000595737	0.00026293	0.000366835	0.000207576	0.000283698	0.000159142	0.000214496	0.00019374	0.000325248	0.000235243	0.000269858	0.000290637	0.000332175	0.000228335	0.000436099	0.000186818	0.000214495	0.000186818	0.000207575	0.000152213	0.000346017	0.000214496	0.000311408	0.000214476	0.000207576	0.000214496	0.000304457	0.00026293	0.000290606	0.000242171	0.000352933	0.000200656	0.000463892	0.000214495	0.000235253	0.000221415	0.00026293	0.000207575	0.00025601	0.000207578	0.0001799	0.00017298	0.00026293	0.000221415	0.000166061	0.000283686	0.000200656	0.000152212	0.000249093	0.0001799	0.000249091	0.000242132	0.000297537	0.00017298	0.000318305	0.000200656	0.00027678	0.000207576	0.000228323	0.0001799	0.000214496	0.000138384	0.000256022	0.000249091	0.00025601	0.000235253	0.000214505	0.000249091	0.000235253	0.000207576	0.000235253	0.000228333	0.000207576	0.000276768	0.000228333	0.000249093	0.000242173	0.000221415	0.000249091	0.000186818	0.00026986	0.000242173	0.000256011	0.000228335	0.000228324	0.000172969	0.00025601	0.000200656	0.000297526	0.000297526
289823	0.002	0.000269644	0.000212746	0.000226883	0.000155974	0.000212693	0.000155974	0.000333381	0.011881782	0.066539935	0.000603729	0.530536749	0.001824806	0.002478517	0.000269431	0.000489894	0.56697907	0.00612505	0.026379574	0.000568949	0.000440244	0.000369126	0.00046826	0.000468382	0.001008843	0.000546578	0.001651647	0.000404457	0.000276586	0.000560701	0.000390077	0.000283634	0.000262343	0.000219783	0.087160494	0.000390141	0.000766659	0.000276511	0.002512589	0.000212694	0.000567685	0.000184334	0.000390141	0.000177243	0.000297843	0.000226883	0.000248153	0.000248142	0.000311971	0.000163064	0.000319071	0.000226872	0.000425624	0.000248142	0.000347506	0.000155974	0.000163063	0.000205604	0.000276479	0.000205602	0.000304883	0.000241051	0.000255231	0.000212691	0.000226872	0.000233963	0.000375811	0.000184334	0.000390086	0.000248131	0.000248163	0.000262321	0.000460999	0.000212693	0.000283581	0.000276501	0.000340351	0.00031906	0.000233961	0.000127615	0.000297771	0.000233963	0.000262321	0.000198503	0.000205591	0.00024814	0.000290723	0.000170154	0.000283591	0.000226872	0.000290744	0.000241053	0.00026941	0.000226872	0.00033325	0.000205602	0.000255231	0.000241051	0.000191401	0.000163043	0.000205602	0.000241051	0.000262321	0.000255231	0.000241051	0.000212693	0.000233963	0.000262321	0.00031905	0.000219783	0.00026941	0.000163053	0.000177233	0.000241051	0.00026941	0.00024814	0.00026941	0.000262321	0.000219783	0.000255233	0.000205602	0.000212693	0.000226872	0.000191401	0.000248142	0.000212693	0.00026941	0.000198513	0.000241051	0.00029068
289824	0.002	0.000277656	0.000261865	0.00018483	0.000231049	0.000192544	0.000207933	0.000439232	0.013235881	0.071470348	0.000655467	0.572711804	0.001880605	0.002262519	0.000300441	0.000485631	0.651738558	0.006628515	0.026885208	0.000749971	0.000470513	0.000308095	0.000485545	0.000508732	0.00101069	0.000663469	0.001739844	0.000431512	0.000169427	0.000616906	0.000415996	0.000207933	0.000169428	0.000184842	0.096291397	0.000477725	0.000863844	0.000200233	0.002581237	0.000369845	0.000477804	0.00023874	0.000392905	0.000238738	0.000277291	0.000177128	0.000292706	0.000215635	0.000238728	0.000254153	0.000323465	0.000207933	0.000385124	0.000254142	0.000400583	0.000254165	0.000284947	0.000238738	0.000284935	0.000200233	0.000362016	0.000261842	0.000292647	0.000231026	0.000254142	0.000215635	0.000400584	0.000292649	0.00036972	0.00025414	0.000346614	0.00025414	0.000439147	0.000231037	0.000261844	0.000261854	0.00024644	0.000284947	0.000277246	0.000223335	0.000338867	0.000261842	0.000215635	0.000200233	0.000177128	0.000254142	0.000369684	0.000207946	0.00037758	0.000269556	0.000238738	0.000231037	0.000354279	0.000215635	0.000269542	0.000146323	0.00025414	0.000161714	0.000277256	0.000261856	0.000231039	0.00019253	0.000277244	0.000315751	0.000231026	0.000277244	0.000200233	0.00024644	0.000207923	0.00025414	0.000292647	0.000315751	0.000269556	0.000261842	0.000161726	0.000261842	0.000231037	0.00018483	0.000200198	0.000223337	0.000215635	0.000238738	0.000254142	0.00023874	0.000292647	0.000238738	0.000215635	0.000292647	0.000315751	0.000223337
289825	0.002	0.000348821	0.000244761	0.0002001	0.000140802	0.000274206	0.000111159	0.000548798	0.012535013	0.069006679	0.000393049	0.561756489	0.001899909	0.002386931	0.000244586	0.000549278	0.974055984	0.006702651	0.027053154	0.000699454	0.000482467	0.000415617	0.000452364	0.000437552	0.001054665	0.000690169	0.001293386	0.000311317	0.000133392	0.000593526	0.000333504	0.000259385	0.00027425	0.00021491	0.09052765	0.000445	0.000786576	0.000229729	0.002596585	0.000311276	0.000548815	0.000274197	0.000429964	0.000274195	0.00022232	0.000259385	0.000251973	0.000170445	0.000348314	0.000185266	0.000266774	0.00022232	0.000467063	0.000207498	0.000251962	0.000281616	0.000266783	0.000214908	0.000140802	0.000170445	0.000288994	0.000251962	0.00022232	0.000192657	0.000244552	0.000244575	0.000281606	0.00021491	0.000467094	0.000266785	0.000392801	0.000177855	0.000437472	0.000296448	0.000274193	0.000214908	0.000274193	0.000207498	0.000237141	0.000155612	0.000274193	0.00022232	0.000222309	0.000200087	0.000192677	0.000244551	0.000229729	0.000222309	0.000318647	0.000192677	0.000244552	0.000251962	0.000229731	0.000259374	0.000355721	0.000237141	0.000289016	0.000229731	0.000251962	0.000177855	0.000251962	0.000289016	0.000229731	0.000259372	0.000229731	0.000192677	0.000296427	0.000185266	0.000148135	0.000266783	0.000266783	0.000244552	0.000200087	0.000318658	0.000251962	0.000229729	0.00022232	0.000229731	0.000229731	0.000318658	0.000266783	0.000237141	0.000251962	0.000133392	0.000192677	0.000281604	0.000274197	0.000266783	0.000259375	0.000296427
289826	0.002	0.000328833	0.000303314	0.000235735	0.000159963	0.000235735	0.000244153	0.000480334	0.014699023	0.08155904	0.00053938	0.627136813	0.00210767	0.002703298	0.000311508	0.000640925	1.436663325	0.007019234	0.029949534	0.000803032	0.000632845	0.000370793	0.000725149	0.000581369	0.001130501	0.000648967	0.00156262	0.000488716	0.000227317	0.000682845	0.000336789	0.000320014	0.000218897	0.000227315	0.102149582	0.000463252	0.000961395	0.000269424	0.002796138	0.000454723	0.000724813	0.000252573	0.000345196	0.00021891	0.000404206	0.0003031	0.000328346	0.000311545	0.000378875	0.000387303	0.000362062	0.000252573	0.000378925	0.000345198	0.000378935	0.000345184	0.000252573	0.000328371	0.000336764	0.000269411	0.000328346	0.000235735	0.000260993	0.000218895	0.00037048	0.000244155	0.000471695	0.000277844	0.00041274	0.000176801	0.000404168	0.000235735	0.000454737	0.000260991	0.000311457	0.000277829	0.000286249	0.000269411	0.000328346	0.000269411	0.000370454	0.000252573	0.000336764	0.000210479	0.000319926	0.000252573	0.000294667	0.000328346	0.000328343	0.000227315	0.000311518	0.000227315	0.000319926	0.000412574	0.000353602	0.000260991	0.000336766	0.000269411	0.000303087	0.000202058	0.000336764	0.000244143	0.000294669	0.000311508	0.000227315	0.000252573	0.000252573	0.000260993	0.000378872	0.000353604	0.000286287	0.000244153	0.000269411	0.000252573	0.000244128	0.000235735	0.000345184	0.000345184	0.000336791	0.000176764	0.000269411	0.000277829	0.000168369	0.000260991	0.000176801	0.000319913	0.000227317	0.000210464	0.000328346	0.000294667
289827	0.002	0.000335411	0.000264955	0.000249303	0.0002337	0.000194749	0.000210342	0.000319487	0.013544118	0.074110737	0.000483426	0.592714755	0.002075925	0.002494875	0.000109059	0.000530502	1.791547871	0.006758261	0.02779809	0.000789362	0.000695311	0.000343212	0.000553507	0.000553583	0.001186773	0.000623906	0.001555567	0.000381909	0.000233746	0.000717665	0.000311646	0.000194749	0.00028823	0.000272648	0.094842762	0.000412978	0.000819098	0.0002337	0.002516054	0.000397421	0.000631549	0.00016359	0.000522282	0.000296044	0.000288244	0.000241489	0.00017917	0.00020254	0.000366191	0.000218131	0.000366213	0.00021812	0.000451975	0.000296009	0.00028823	0.00027265	0.000210329	0.00025707	0.00021812	0.00021812	0.000288228	0.000179169	0.0002337	0.00018696	0.000264861	0.00025708	0.000405142	0.000241489	0.000405177	0.000264859	0.000296019	0.00031939	0.000413001	0.000288228	0.00035834	0.00024149	0.000194749	0.00025707	0.000358352	0.000327179	0.000233702	0.00025707	0.00037399	0.000225909	0.000257068	0.000296019	0.00028823	0.00018696	0.000358364	0.0002337	0.000233711	0.000179169	0.000225911	0.00021812	0.00028823	0.0002337	0.000296021	0.00020254	0.000311599	0.000194749	0.00031939	0.000249279	0.0002337	0.000342759	0.000327192	0.000202528	0.000280439	0.00027265	0.000296019	0.000264859	0.000296019	0.00018696	0.000225909	0.00024149	0.000350561	0.000264848	0.000225909	0.000272627	0.0002337	0.000249279	0.000194749	0.00024149	0.000249279	0.000264859	0.000194749	0.000225909	0.000264859	0.000327179	0.0002337	0.000303808
289828	0.002	0.000270465	0.000270453	0.000222885	0.000148555	0.000202586	0.000229616	0.000351311	0.011423187	0.064159207	0.000452914	0.500596773	0.001703923	0.001997623	0.000195843	0.000426057	0.549129284	0.006038318	0.024185337	0.000596016	0.000473607	0.000344812	0.000486625	0.000385207	0.000961029	0.000601812	0.001342315	0.000398764	0.000249854	0.000608857	0.000243091	0.000303882	0.00016207	0.000189071	0.080911849	0.000364752	0.000852331	0.000195824	0.002441056	0.000310658	0.000452701	0.000222832	0.000364811	0.000229586	0.000216081	0.000209329	0.000148556	0.000202576	0.000330924	0.000195823	0.000202576	0.000182318	0.000425633	0.000182319	0.000364819	0.000216081	0.000270121	0.000182319	0.000202566	0.000222832	0.000222834	0.000155308	0.000229586	0.000168824	0.000195823	0.000216072	0.000357948	0.000189061	0.000303886	0.000209328	0.000290379	0.000141802	0.000330884	0.000297132	0.000243091	0.000222834	0.000297132	0.000222832	0.000182318	0.000148545	0.000351231	0.000195823	0.000209309	0.000195824	0.000182299	0.000189071	0.000236337	0.000202576	0.000243091	0.000297143	0.000229587	0.000195823	0.000263359	0.000243091	0.000236339	0.000175566	0.000236339	0.000195823	0.000189101	0.000202576	0.000229586	0.000155308	0.000202576	0.000249844	0.000290359	0.000216083	0.000249842	0.00016206	0.000276854	0.000175566	0.000195823	0.000168813	0.000202576	0.000222832	0.000216081	0.000216081	0.000222832	0.00016206	0.00016205	0.000249842	0.000249844	0.000182299	0.000297112	0.000209317	0.000243091	0.000229596	0.00016206	0.00013504	0.000182308	0.000168813
289829	0.002	0.000226451	0.000201049	0.000194787	0.000138209	0.000131926	0.000157092	0.000364572	0.010587547	0.060219887	0.000402444	0.465170954	0.001674137	0.001998541	0.000188466	0.000415254	0.823933501	0.005496126	0.023338457	0.000504638	0.000358621	0.000308287	0.000352069	0.000264021	0.000995166	0.000553678	0.001318604	0.000333185	0.000201059	0.000597919	0.000326818	0.000226161	0.000194747	0.000144501	0.077452321	0.000396048	0.000559788	9.42E-05	0.002290449	0.000207313	0.000528159	0.000213595	0.000358256	0.000150773	0.000301568	0.000207312	0.000207312	0.000182183	0.000301584	0.000182183	0.000245006	0.000175921	0.000289031	0.000201032	0.000351862	0.00016962	0.000238723	0.00014449	0.000226159	0.00020104	0.000175902	0.000175902	0.000157055	0.000150773	0.000213595	0.000182185	0.000326714	0.000157055	0.000307887	0.000157047	0.000226159	0.000157055	0.000383348	0.000175902	0.000263844	0.000182183	0.000282731	0.000207313	0.000207313	0.000232442	0.00025758	0.000251297	0.00019473	0.00020103	0.00020103	0.00020106	0.000270154	0.000219878	0.000301545	0.000169619	0.000106788	0.000188466	0.000194747	0.000213595	0.000276446	0.000175902	0.000207313	0.00023244	0.00020103	0.000263861	0.000163338	0.000270135	0.000150763	0.000188476	0.000188465	0.000175902	0.000257571	0.000207312	0.000157055	0.000226159	0.000194747	0.000150773	0.000213596	0.000175902	0.000207312	0.000314224	0.000194747	0.00020103	0.000182157	0.00023244	0.000169609	0.000163338	0.000251288	0.000213595	0.000232442	0.000257571	0.000182175	0.000207313	0.000194747	0.000188466
289830	0.002	0.000320041	0.000205638	0.000228283	0.000228285	0.000121752	0.000205458	0.000456865	0.012485462	0.072637708	0.000609432	0.559210464	0.001888677	0.002414013	0.000251147	0.000541302	0.616130779	0.006090352	0.027255526	0.000733399	0.000426724	0.000342531	0.000457032	0.00044173	0.00109061	0.000624579	0.001535125	0.000373086	0.000235896	0.000647857	0.000472346	0.000243516	0.00023593	0.000228285	0.092130475	0.000372995	0.000868763	0.000297102	0.002427083	0.000273942	0.000533123	0.000243504	0.000548253	0.000228274	0.000258723	0.000182628	0.000159799	0.000182627	0.000319612	0.000251115	0.000388155	0.000197848	0.000471921	0.000235919	0.000373016	0.000175019	0.000235871	0.000258725	0.000197825	0.000121752	0.000258725	0.000304403	0.000319599	0.000319622	0.000289186	0.00014458	0.000426253	0.000273942	0.000327221	0.00022832	0.000289161	0.000197848	0.0003959	0.000273942	0.000327211	0.000281552	0.000243504	0.000266332	0.000304382	0.000213066	0.000319589	0.000258723	0.00035767	0.000197848	0.000220675	0.000258723	0.000289161	0.0001598	0.000289163	0.000235905	0.000235896	0.000205456	0.000281552	0.000243504	0.00033482	0.000273942	0.000213066	0.000243502	0.000205458	0.000296771	0.000251115	0.000296769	0.000243504	0.000273942	0.000289172	0.000319601	0.000220664	0.000281552	0.000289163	0.000220675	0.000319599	0.000319612	0.000243504	0.000319599	0.000251092	0.000182628	0.000251115	0.000205456	0.000258723	0.000258723	0.000296771	0.000243504	0.000311979	0.000296771	0.000197848	0.000258723	0.000266332	0.000281551	0.000213066	0.000281552
289831	0.002	0.000258457	0.000186454	0.000229509	0.000157751	0.000207945	0.000207964	0.000330038	0.011926962	0.067230024	0.000617747	0.529685025	0.001620547	0.002230481	0.000301288	0.000524239	0.965912122	0.005657206	0.02595795	0.000698232	0.000538664	0.000279894	0.000653489	0.000373153	0.001143013	0.000545555	0.001403323	0.000430552	0.000193602	0.000509582	0.000365805	0.000279681	0.000215136	0.000250965	0.087718912	0.000423417	0.000754006	0.000243796	0.00236689	0.000301181	0.000639004	0.00027966	0.000294022	0.000200795	0.000329875	0.000207921	0.000200773	0.000229455	0.000308363	0.000229487	0.000294011	0.000186433	0.000394481	0.000272499	0.000301182	0.000279649	0.000229444	0.000250978	0.000207943	0.000193602	0.000301193	0.000193602	0.000229455	0.000200773	0.000222275	0.000222284	0.000372921	0.000222284	0.000322695	0.000243796	0.000265308	0.000265319	0.000286818	0.000250967	0.000286818	0.00017208	0.000200773	0.00017207	0.000186433	0.000186433	0.000329853	0.000222284	0.000286808	0.000243796	0.000243796	0.00027251	0.000372895	0.000200773	0.000258137	0.000265317	0.0003155	0.000236625	0.000229455	0.000222284	0.00029399	0.00014341	0.000236625	0.000286818	0.000236637	0.000250967	0.000265308	0.000193602	0.000186422	0.000229444	0.000236625	0.000243796	0.000164911	0.000193593	0.000207943	0.000179261	0.000265308	0.00025814	0.000250967	0.000250956	0.000222284	0.000186431	0.000265297	0.000193602	0.000258137	0.00029399	0.000186433	0.000229455	0.000301159	0.000243796	0.000250965	0.000143398	0.000222294	0.000229455	0.000243796	0.000236625
289832	0.002	0.000300893	0.000293088	0.000254277	0.000200344	0.000200321	0.000285107	0.000462631	0.012611981	0.071115728	0.000555263	0.563530396	0.002045125	0.00244279	0.000285232	0.00046297	0.636910086	0.006066476	0.027920405	0.000688229	0.000509299	0.000416615	0.000493478	0.00043179	0.001166373	0.000508997	0.001476409	0.000439343	0.000300516	0.000617121	0.000339063	0.000269663	0.00024656	0.00021573	0.094448772	0.000416152	0.000864393	0.000238855	0.002644758	0.000369916	0.000640153	0.000300495	0.000400748	0.000254252	0.000223434	0.00021573	0.000261958	0.000200321	0.000416125	0.000246549	0.000300505	0.00023114	0.000416161	0.000246549	0.000447124	0.00023114	0.000223436	0.000184911	0.000354461	0.000177196	0.000285059	0.00021573	0.000292778	0.000254252	0.000254254	0.000223436	0.000377564	0.00029279	0.000323597	0.000292776	0.000354461	0.000261958	0.000454752	0.000246549	0.000346779	0.000254252	0.000254254	0.00020031	0.000354428	0.000285071	0.00035445	0.000169502	0.000315937	0.000200321	0.000208027	0.000315891	0.000261958	0.000208025	0.00029279	0.000346709	0.000254275	0.00016948	0.000254252	0.000223434	0.000323608	0.000254254	0.000331337	0.000323595	0.000254252	0.000246547	0.000177185	0.000254254	0.000292776	0.000315926	0.000292776	0.000192618	0.000285073	0.000223434	0.000261969	0.000269663	0.000269663	0.000200321	0.000254254	0.000192616	0.000308185	0.000177184	0.000208025	0.000269662	0.000238843	0.000184911	0.000261958	0.00023114	0.000315891	0.000261958	0.000223434	0.000208025	0.000292776	0.000246549	0.000277367	0.000177195
289833	0.002	0.000363366	0.000283986	0.000212961	0.000181436	0.000228738	0.000260285	0.000442008	0.013967667	0.07509447	0.00056053	0.570234427	0.001869842	0.002246182	0.000323507	0.00048972	0.967355539	0.006911615	0.029752774	0.000823523	0.000639913	0.000299865	0.000505178	0.00037115	0.001043118	0.000647502	0.001845729	0.000497429	0.000260311	0.000639712	0.000449906	0.000173523	0.00028395	0.000189299	0.096491577	0.000473546	0.000821302	0.000205074	0.002579027	0.000315536	0.000607873	0.000212963	0.000394459	0.000212961	0.000394457	0.000236624	0.000268186	0.000212973	0.000283962	0.000197186	0.000370821	0.000228738	0.00037074	0.000347083	0.000426044	0.000212937	0.000228736	0.000181411	0.000323387	0.000260287	0.000331261	0.000189298	0.000299723	0.000268174	0.000212961	0.000252399	0.000457725	0.000244511	0.000402369	0.00028395	0.00034706	0.000189276	0.000433946	0.000181412	0.000323387	0.0001893	0.000268174	0.000236624	0.000228736	0.000205051	0.000339185	0.000252401	0.000260285	0.000283949	0.000220849	0.000189299	0.0003155	0.000220849	0.000362834	0.000181411	0.000299723	0.000244512	0.000299723	0.000315498	0.000370735	0.000189287	0.000276062	0.000283949	0.000260287	0.000260287	0.000205074	0.000339185	0.000252399	0.000299737	0.000283949	0.000276062	0.000370737	0.000260285	0.000315498	0.000236624	0.000315498	0.000165636	0.000307647	0.000212961	0.000220849	0.000252399	0.000299723	0.000236624	0.000212961	0.000212961	0.000276062	0.000220849	0.000307612	0.000134075	0.000236624	0.000299725	0.000236624	0.000244511	0.000252387	0.000212961
289834	0.002	0.000284169	0.000148982	0.000205709	0.000184428	0.000170241	0.000184428	0.000326386	0.012091697	0.068281963	0.0004117	0.536456609	0.001832951	0.002198943	0.000283799	0.000482968	0.58644377	0.005979475	0.025235131	0.000690463	0.000547148	0.0002555	0.000575114	0.000461509	0.001002741	0.000504182	0.001295152	0.000333476	0.000248269	0.00056823	0.00034056	0.000219907	0.000198615	0.000226999	0.085888947	0.000376063	0.000781377	0.000205752	0.00247113	0.000283758	0.00052525	0.000241177	0.000333434	0.00026955	0.000297945	0.000198615	0.000255362	0.000205739	0.000305037	0.000191521	0.000276653	0.000184428	0.000340542	0.000248269	0.000425754	0.000156054	0.000184439	0.000234081	0.000205708	0.000255404	0.000226988	0.000219896	0.000205709	0.000191521	0.000276655	0.000219894	0.000340507	0.00031213	0.000354768	0.000262437	0.000326318	0.000141847	0.000461443	0.00022699	0.000262467	0.000205708	0.000156044	0.000198615	0.000198615	0.000212802	0.000319224	0.000170241	0.000226988	0.000269549	0.000198615	0.000241177	0.000241175	0.000234081	0.000234072	0.000234093	0.000255362	0.000198615	0.000248269	0.000262454	0.000255362	0.000212791	0.000241175	0.000177334	0.000255362	0.000212802	0.000290851	0.000290829	0.000205699	0.000297924	0.000177313	0.000255364	0.000305016	0.000205708	0.000290829	0.000170241	0.000163147	0.000248269	0.000191512	0.000226988	0.000234081	0.00026955	0.000340494	0.000241175	0.000205708	0.000198615	0.000241175	0.00017021	0.000219896	0.000205709	0.000290829	0.000276643	0.000375992	0.000269527	0.000226988	0.000241177
289835	0.002	0.000375952	0.000265972	0.000219072	0.000234631	0.000218978	0.000250274	0.000391175	0.013714102	0.07523366	0.000594929	0.576113633	0.001862328	0.002480929	0.000274002	0.000516901	1.298017279	0.006226056	0.028737248	0.000792641	0.000556173	0.000320777	0.000602618	0.000422578	0.000893056	0.000665618	0.001625294	0.000351954	0.000195541	0.000618708	0.000336348	0.00021899	0.000226809	0.000297207	0.094973593	0.000438182	0.000940198	0.000305052	0.002812222	0.000265903	0.000579161	0.000218978	0.000391153	0.000305029	0.000305005	0.000164222	0.000218978	0.000226797	0.000297186	0.000265901	0.000422436	0.000258082	0.00042241	0.000187695	0.000406793	0.000164233	0.000265913	0.000242439	0.000242441	0.000203337	0.00034413	0.000203337	0.000281556	0.000203337	0.000312838	0.000187673	0.000485092	0.000297184	0.00035976	0.000226797	0.00036764	0.000312825	0.000461643	0.000234619	0.000305003	0.000195515	0.000234619	0.000289362	0.000226797	0.000203325	0.00042241	0.000234631	0.000242441	0.000226799	0.000226797	0.00025808	0.000297186	0.000359783	0.00035194	0.000211147	0.000234619	0.000242441	0.000289376	0.00025026	0.000289352	0.000234619	0.00025808	0.00025808	0.000211156	0.000211145	0.000297174	0.000297184	0.000305003	0.000312825	0.000226799	0.000312825	0.000281542	0.00025807	0.000305029	0.000265901	0.000218966	0.000195515	0.000336299	0.000242441	0.00025026	0.00025808	0.000226799	0.000234619	0.000281542	0.000218978	0.000218966	0.000203337	0.000344107	0.000305003	0.000297184	0.000289362	0.000336287	0.000242427	0.000218978	0.000218978
289836	0.002	0.000275718	0.000268132	0.000193493	0.000163696	0.000171148	0.000267877	0.000402094	0.012926745	0.07131454	0.000625693	0.553728695	0.001914791	0.002261719	0.000186196	0.000551264	0.617052896	0.00648363	0.026780476	0.000709137	0.000462172	0.000305459	0.000454534	0.00042445	0.001036415	0.000573525	0.001666079	0.000409479	0.000200921	0.000498951	0.000245556	0.000148814	0.000312566	0.000267888	0.091579993	0.000372121	0.00095421	0.000163696	0.002312804	0.000327414	0.000513777	0.000245543	0.00038703	0.000193459	0.00018602	0.000193459	0.00021578	0.000230675	0.000327391	0.000163695	0.000305093	0.000156267	0.00037214	0.000319998	0.000349737	0.000230664	0.000200899	0.000200899	0.000252987	0.000171126	0.000305082	0.000171137	0.000379546	0.000208341	0.00021578	0.000290189	0.00043914	0.000267866	0.000342273	0.000230662	0.00031995	0.000223222	0.000364733	0.00034233	0.000349737	0.000223222	0.000193459	0.000186018	0.000290189	0.000238103	0.000290189	0.000319963	0.000282747	0.000178577	0.000230662	0.000342297	0.000334857	0.000178578	0.000342308	0.000260426	0.000297629	0.000178577	0.000334846	0.000163674	0.000260426	0.000260426	0.000312523	0.00030507	0.000230651	0.000297618	0.000223222	0.000275306	0.000252985	0.000275341	0.000312532	0.000267879	0.000275308	0.000245554	0.000238081	0.000282747	0.000282749	0.000223222	0.000267855	0.000215782	0.000245543	0.000223224	0.00030507	0.000171137	0.000230662	0.000275306	0.000267866	0.000163696	0.000252985	0.000290189	0.000238103	0.000260426	0.000238103	0.000252985	0.000260426	0.000238103
289837	0.002	0.00037073	0.000226924	0.000203978	0.000188867	0.000196422	0.000264415	0.000324957	0.012884262	0.070897106	0.00057481	0.557433446	0.002043643	0.002304222	0.000249396	0.000423627	0.620458125	0.006608161	0.027513132	0.000781045	0.000469158	0.000272038	0.00046867	0.000483941	0.00117395	0.000605138	0.001561996	0.000324889	0.000234194	0.000536951	0.000340019	0.000309833	0.000256859	0.000196433	0.08990183	0.000499041	0.000779146	0.000226641	0.002623985	0.000302243	0.000589906	0.000279524	0.000430871	0.000271968	0.00024175	0.000211531	0.000219085	0.000135985	0.000438302	0.00024175	0.000302189	0.000211543	0.000423123	0.000272002	0.000317321	0.000256859	0.000226641	0.000211531	0.000264413	0.000271968	0.000362637	0.000196422	0.000196422	0.000211531	0.00028708	0.000219085	0.000332407	0.000188867	0.000377792	0.000181312	0.00036273	0.000151093	0.000415554	0.000241752	0.000234194	0.000203976	0.000226641	0.000264415	0.000226641	0.000241773	0.00027197	0.00024175	0.000211531	0.000173758	0.000181312	0.000181312	0.000256859	0.000234185	0.000317298	0.000279522	0.000256859	0.000203976	0.000196422	0.000294667	0.000347537	0.000203978	0.000309742	0.000249305	0.000256861	0.000324852	0.000173757	0.000166191	0.000256859	0.000249328	0.000279524	0.00024175	0.000264415	0.000249305	0.000219085	0.000317298	0.000196422	0.00024175	0.000309754	0.00024175	0.000347539	0.000332439	0.00024175	0.000264415	0.000219074	0.000249305	0.000226641	0.00025687	0.00024175	0.000264413	0.000256859	0.000226629	0.000370191	0.000256859	0.000264413	0.000226641
289838	0.002	0.000360722	0.000211916	0.000155373	0.000169531	0.000134186	0.000162436	0.000438077	0.011922703	0.066731081	0.000551412	0.518100712	0.001767508	0.002061164	0.000190706	0.000452578	0.565489456	0.006383631	0.02546918	0.00070226	0.000467459	0.000325356	0.000452396	0.000339252	0.000948131	0.000579963	0.00144586	0.000480633	0.000204821	0.000551384	0.000374427	0.000176553	0.000162436	0.000211873	0.086245504	0.000445181	0.000707127	0.000261323	0.002409867	0.00033903	0.000522997	0.000204812	0.000339097	0.00017655	0.000247184	0.000275467	0.000211873	0.000254247	0.000289571	0.00017656	0.00040274	0.000218936	0.000416971	0.000225998	0.000416919	0.000162436	0.000190676	0.000120061	0.000197748	0.000225998	0.000296634	0.000240123	0.000303727	0.000190696	0.000374395	0.00020481	0.000346082	0.00017656	0.000317843	0.000268362	0.000296676	0.000289581	0.000487587	0.000247186	0.0002613	0.000240123	0.000240123	0.000218936	0.000233061	0.000254247	0.000296622	0.000261309	0.000289564	0.000268374	0.000268372	0.000254247	0.000254247	0.000218935	0.000310748	0.000190685	0.000353131	0.000240112	0.000282497	0.000240123	0.000282497	0.000247186	0.000233059	0.000240123	0.000190655	0.000261311	0.000268372	0.00027548	0.000282497	0.000303685	0.000197748	0.000225998	0.00028956	0.000148311	0.000225998	0.000275436	0.000275446	0.000275436	0.000225998	0.000225998	0.000169467	0.000233059	0.000218936	0.000190675	0.000310759	0.000275434	0.000247184	0.000261311	0.000254247	0.000331966	0.000268374	0.000197748	0.00017656	0.000254249	0.000218926	0.000233059
289839	0.002	0.000315287	0.000217513	0.000127449	0.000202441	0.000164934	0.000232417	0.000352553	0.013204114	0.073704109	0.000322642	0.561273478	0.001899174	0.002499322	0.00030742	0.00054808	0.84078722	0.005680358	0.028221081	0.000783088	0.000533339	0.000375354	0.000623285	0.000375133	0.001104753	0.000600498	0.001640682	0.000405112	0.000254898	0.000600526	0.000435043	0.000157426	0.000330047	0.000292417	0.091866888	0.000382575	0.000908712	0.000262396	0.0024903	0.000405063	0.000667906	0.000202418	0.000389968	0.000269892	0.000307411	0.000164934	0.000187424	0.000247402	0.000299904	0.000329891	0.000307401	0.000254898	0.000434946	0.000209927	0.000277401	0.000269903	0.000284943	0.00020242	0.000194922	0.000247402	0.000187424	0.000299904	0.000209916	0.000217412	0.000262396	0.000194922	0.000419913	0.000284899	0.000457597	0.000247402	0.000262396	0.000232408	0.00049502	0.000284885	0.000269893	0.000292381	0.000232408	0.0002474	0.000269892	0.000164933	0.000299879	0.000217414	0.000314873	0.000277389	0.0002474	0.000269892	0.000232419	0.000277389	0.000269914	0.000157436	0.000299868	0.000202407	0.000284887	0.000262396	0.000239904	0.000194922	0.000247402	0.000217414	0.00019492	0.000209916	0.000239904	0.000239906	0.000322369	0.000269893	0.000209916	0.00020242	0.000284874	0.000239906	0.000299879	0.000149939	0.000209905	0.000292363	0.000292383	0.0002474	0.000239904	0.000269892	0.000232406	0.000254898	0.000284885	0.000202407	0.000232406	0.000202418	0.000269892	0.000194911	0.000299879	0.000269892	0.000292383	0.000232406	0.000284885	0.000232406
289840	0.002	0.000284228	0.000275831	0.000218928	8.92E-05	0.000227035	0.000202721	0.000405621	0.013782202	0.07745254	0.000511263	0.594694715	0.001907386	0.002316932	0.000227047	0.000560184	1.096032777	0.006521241	0.028908619	0.000822216	0.000430447	0.00032471	0.000519371	0.000519417	0.001170373	0.000698124	0.001741651	0.000340673	0.000251371	0.000787799	0.000364941	0.000243252	0.000251359	0.000291938	0.096270633	0.000430168	0.000844319	0.000227047	0.002750214	0.000348688	0.000478662	0.000291902	0.0004137	0.000340625	0.000275685	0.000267588	0.000251361	0.000332469	0.000397378	0.000218926	0.000267566	0.000218926	0.000470459	0.000210819	0.000486725	0.00032436	0.000275685	0.000267576	0.000259481	0.000259469	0.000283809	0.000308119	0.000227035	0.000186481	0.000251359	0.000210817	0.000429872	0.000324347	0.000454182	0.000186493	0.000373012	0.000194589	0.000364939	0.000235143	0.000316228	0.000283795	0.000251361	0.000259469	0.000291904	0.000267578	0.000332457	0.000218926	0.000194589	0.000243252	0.000251361	0.000340564	0.000389279	0.000235145	0.000405421	0.000218902	0.000300009	0.000332445	0.000316238	0.000202709	0.000332445	0.000364892	0.000316228	0.000275685	0.000259457	0.000243252	0.000267564	0.000218926	0.000267578	0.000405494	0.000291904	0.000170276	0.000300009	0.000227035	0.000356781	0.000235143	0.000300009	0.000154059	0.000332445	0.000194577	0.000235131	0.000291902	0.000170276	0.000300011	0.000308119	0.000243252	0.000210819	0.000340552	0.000291902	0.000210819	0.000227035	0.000356771	0.000291902	0.000267576	0.000251359	0.000283793
289841	0.002	0.00021828	0.000190135	0.00021831	0.000176031	0.000232363	0.000232361	0.000352214	0.012628655	0.066378666	0.000352312	0.527330738	0.001535125	0.002175525	0.000281756	0.00046539	1.644826101	0.005586633	0.025149025	0.000763413	0.000571324	0.000289113	0.000451054	0.000338256	0.001037496	0.000542703	0.001357053	0.000422744	0.000232551	0.000698247	0.00026757	0.000267568	0.000147877	0.000183073	0.085884349	0.000401568	0.000747511	0.000239445	0.002345776	0.000345078	0.000535496	0.000274621	0.000366361	0.000204198	0.000281692	0.000211238	0.000140825	0.000183072	0.000338068	0.000176031	0.000260549	0.000225321	0.000394431	0.00026757	0.000316901	0.000225321	0.000204196	0.000253487	0.000218279	0.000197156	0.000330982	0.000352117	0.000260528	0.000253485	0.000239405	0.000302785	0.00039444	0.000190103	0.000394514	0.000176031	0.0003804	0.000204198	0.0004509	0.000168991	0.000211238	0.000288724	0.000218289	0.000225321	0.000232363	0.000323908	0.000295745	0.000288682	0.00028164	0.000253485	0.000246443	0.000197156	0.000211238	0.000197156	0.00031687	0.000281661	0.000225278	0.000246445	0.000204187	0.000183073	0.000274599	0.000267568	0.000274608	0.000197156	0.000204196	9.86E-05	0.000225321	0.000225321	0.000211228	0.000197156	0.000246443	0.000183073	0.000246443	0.00016897	0.000260526	0.000204198	0.00021828	0.000190114	0.000197156	0.000225321	0.000225321	0.000225321	0.000274608	0.000295745	0.000197154	0.000309815	0.000281652	0.000168969	0.00021827	0.000197145	0.000176031	0.000204196	0.000260528	0.000232342	0.000197156	0.000140815
289842	0.002	0.00033027	0.000230294	0.000184062	9.97E-05	0.000230077	0.000184062	0.000391344	0.013573279	0.073901797	0.000506656	0.569822989	0.001904022	0.002353753	0.000230089	0.000529914	0.650455211	0.006569574	0.027749409	0.000916318	0.000483885	0.00046834	0.000383649	0.000406816	0.001222547	0.000622208	0.001546964	0.000345279	0.000237748	0.000629438	0.000337494	0.000260789	0.000268468	0.000283774	0.091814814	0.000445131	0.000721863	0.000322224	0.002772586	0.00023775	0.000537245	0.000299113	0.000337458	0.000245418	0.000245416	0.000260766	0.000253155	0.000115038	0.000437332	0.000237748	0.000360514	0.000245416	0.000414247	0.000176392	0.00040678	0.000199401	0.000214739	0.000199401	0.000214737	0.000214739	0.000276093	0.000176392	0.000230056	0.000237746	0.000306783	0.000253084	0.000360502	0.000260754	0.000345128	0.000245418	0.000253086	0.000161031	0.00036814	0.000222409	0.000276093	0.000176392	0.000245416	0.000299101	0.000314439	0.000253086	0.000398893	0.00026847	0.000253084	0.000176392	0.000253084	0.000199401	0.000191731	0.000207071	0.000268422	0.000314451	0.000245416	0.000199378	0.000253051	0.000306769	0.000291442	0.000207069	0.000291433	0.000283763	0.000314439	0.000214739	0.000207069	0.000314439	0.000276094	0.000276093	0.000214739	0.000207069	0.000291431	0.000191731	0.000222407	0.000276091	0.000153374	0.00032211	0.000222407	0.000299099	0.000260754	0.000145705	0.000268424	0.000337459	0.000314439	0.000207069	0.000260754	0.000276093	0.000268422	0.000291431	0.000276093	0.000191731	0.000299101	0.000245416	0.000260766	0.000283763
289843	0.002	0.000295206	0.00017553	0.000210581	0.000175456	0.000217565	0.000266779	0.000344157	0.012243811	0.065877385	0.000597512	0.522464212	0.001530177	0.002318242	0.000189513	0.00035124	0.583904824	0.005478755	0.025295849	0.000845587	0.000499103	0.000316125	0.000569264	0.000435509	0.000977855	0.000505899	0.001309651	0.000386272	0.000217565	0.00045654	0.000287812	0.000147383	0.000189494	0.000238621	0.082414977	0.000343982	0.000794314	0.000224584	0.002337673	0.000315864	0.00065333	0.000203531	0.000365057	0.000182475	0.000308847	0.000140365	0.000224584	0.000189492	0.000379062	0.000231624	0.000365015	0.000252657	0.000301812	0.000203531	0.000344033	0.000217567	0.000273713	0.00016142	0.000196513	0.00023861	0.000259678	0.000203531	0.000210548	0.000231603	0.000266694	0.000266694	0.000287749	0.00028073	0.000372022	0.000231602	0.000343958	0.000224584	0.000365069	0.000273713	0.000231593	0.000238631	0.000259687	0.000175456	0.00028073	0.000154402	0.000259676	0.000238622	0.000231602	0.000238621	0.000154391	0.000231602	0.00024564	0.000203529	0.00024564	0.000210548	0.000175456	0.000266685	0.000266695	0.000196511	0.000357998	0.000217567	0.000210509	0.000280732	0.000273713	0.000189494	0.000217565	0.000203531	0.000224584	0.000287739	0.000161409	0.000231603	0.000245638	0.000210539	0.00032283	0.000231603	0.000273681	0.000210548	0.000175456	0.000203529	0.00019651	0.000217565	0.000252657	0.000273713	0.000245629	0.00028074	0.000301785	0.000224574	0.000252659	0.000301796	0.000238621	0.000238621	0.000252659	0.000175424	0.000280732	0.000231603
289844	0.002	0.00033991	0.00028306	0.000153557	0.000226294	0.00016165	0.000234375	0.000444778	0.013587596	0.076832064	0.000712263	0.601863136	0.001957778	0.0025388	0.00034768	0.000436921	0.662999177	0.006622143	0.029296673	0.000730055	0.000388236	0.000380381	0.000518046	0.000501418	0.001117611	0.000736375	0.001703599	0.000371988	0.000266702	0.000639404	0.000452907	0.000266704	0.000266729	0.000226294	0.09868608	0.000460867	0.000995896	0.00016972	0.002930152	0.000299032	0.000582296	0.000242458	0.000388139	0.000218211	0.000290997	0.000250539	0.000258622	0.000202048	0.000282868	0.000161638	0.000282866	0.000250541	0.000420358	0.000331408	0.000460827	0.000355679	0.000242446	0.000193966	0.000282868	0.000250539	0.000315256	0.000210118	0.00042038	0.000169708	0.00035562	0.000307127	0.000460831	0.000299032	0.000517526	0.000218211	0.000412251	0.000202048	0.00028288	0.00016972	0.00029903	0.000323279	0.000250541	0.00021013	0.000250543	0.000266704	0.000331359	0.000274785	0.000347559	0.000274787	0.000250539	0.000307125	0.000234375	0.000274797	0.000355618	0.000290949	0.000282868	0.000274785	0.000250541	0.000258622	0.000363687	0.000274785	0.000339454	0.000250565	0.000307113	0.000282866	0.000299032	0.000226294	0.000347523	0.000404168	0.000266702	0.000299032	0.000404121	0.000290949	0.00040416	0.000218211	0.000258599	0.000274785	0.000307113	0.000242456	0.000266692	0.000202048	0.000355618	0.000347547	0.000266702	0.000307115	0.000274785	0.000282866	0.000234365	0.000185885	0.000234363	0.000274785	0.000282868	0.000266702	0.000234363	0.000282866
289845	0.002	0.00026966	0.000276903	0.000189208	0.000123735	0.000145544	0.000196495	0.000371326	0.012511391	0.070029795	0.000509872	0.538343447	0.001866375	0.002446659	0.000291132	0.000364373	0.980151521	0.006008539	0.027177065	0.000796423	0.000466925	0.000393534	0.000531745	0.000386163	0.000977385	0.000517258	0.001695405	0.000458926	0.000189208	0.000619405	0.000298401	0.000232948	0.00018193	0.000218371	0.086742306	0.000400376	0.000655688	0.000196486	0.002535573	0.000196475	0.000611853	0.000247427	0.00029839	0.00018193	0.000247447	0.000203763	0.000283812	0.000203763	0.000349353	0.000203752	0.000334808	0.000189208	0.000407745	0.000312932	0.000342041	0.000276534	0.00026198	0.000240148	0.000240149	0.000123691	0.000269247	0.000160099	0.000261982	0.000203763	0.000225604	0.000211041	0.000458732	0.00018193	0.000400443	0.000167376	0.000291089	0.000298399	0.000327584	0.000211039	0.00037844	0.000189208	0.000327486	0.000174653	0.000269256	0.000196485	0.000342097	0.000167376	0.000254702	0.000145544	0.000160099	0.000283812	0.000298367	0.000211028	0.000298389	0.000160088	0.000145534	0.000167376	0.000232871	0.000218317	0.000298367	0.000232871	0.000261982	0.000232871	0.000218317	0.000218317	0.000232871	0.000305643	0.00026198	0.000225595	0.000320208	0.000261991	0.000232871	0.000291089	0.000283823	0.000305643	0.000225593	0.000211041	0.000269258	0.000240148	0.000203761	0.000312932	0.000232871	0.000269258	0.000269258	0.000305643	0.000276534	0.000254702	0.000232871	0.00018193	0.000327486	0.000232871	0.000291089	0.000211039	0.00026198	0.000254704
289846	0.002	0.000443152	0.000297977	0.000217223	0.000160905	0.000241358	0.000241394	0.000491238	0.013938794	0.07574921	0.000620054	0.59843796	0.002037522	0.002346816	0.000201131	0.000531829	0.922503563	0.006874483	0.029410825	0.000694354	0.000596656	0.000378585	0.000539473	0.000483066	0.001169214	0.000644335	0.001566122	0.000555634	0.000233314	0.000725265	0.000386284	0.000209177	0.000265495	0.000241406	0.097322719	0.000434618	0.000724803	0.00031379	0.002647575	0.000329882	0.000781378	0.000257509	0.000499027	0.000329894	0.000321848	0.000249438	0.000217221	0.000225268	0.000321824	0.00024136	0.000313792	0.000273539	0.000474879	0.000193085	0.000297663	0.000289641	0.000321836	0.000233312	0.000160893	0.000241358	0.000281585	0.000201119	0.000313766	0.000257448	0.000313766	0.000249404	0.000378154	0.000249404	0.000321812	0.000193086	0.000281585	0.000217221	0.000450718	0.000257436	0.000289655	0.000233312	0.000394362	0.000313766	0.000176984	0.000185041	0.00032181	0.00030572	0.000281587	0.000217199	0.00030572	0.000289629	0.00038621	0.000289629	0.000201131	0.000249402	0.000370071	0.000233312	0.000337925	0.000185053	0.000386198	0.000201131	0.000241358	0.000281585	0.000345959	0.000353991	0.000201131	0.000305732	0.000289629	0.000273539	0.000273539	0.000249404	0.000233302	0.000241358	0.000273539	0.000297673	0.000313766	0.000233302	0.000337927	0.000257448	0.00030572	0.000329856	0.000249404	0.000233278	0.000257414	0.000386186	0.000241358	0.000249404	0.000201131	0.00032181	0.000289629	0.000257448	0.000370083	0.000225268	0.000265495	0.000249402
289847	0.002	0.000393129	0.00021335	0.000213338	0.000179204	0.000281644	0.000264564	0.000332798	0.01503928	0.081092914	0.000657849	0.644823307	0.002023818	0.002680259	0.000333038	0.000615389	0.707988602	0.007182424	0.030982078	0.00092475	0.00053867	0.000470044	0.000735064	0.000486773	0.001343191	0.000623598	0.001704336	0.000435391	0.000264538	0.000837611	0.000315769	0.00028162	0.000264538	0.000332847	0.102979947	0.000367049	0.000965699	0.000281607	0.002782264	0.000366983	0.00064911	0.000307207	0.000486709	0.000162125	0.000307222	0.000238939	0.000298687	0.000247474	0.000358461	0.000187737	0.000409674	0.00029014	0.000460905	0.000204804	0.000486594	0.000256006	0.000255993	0.000307258	0.000281593	0.000196246	0.000273073	0.000256006	0.000247461	0.000230368	0.000213338	0.000315739	0.000366995	0.000247471	0.000460952	0.00029014	0.000349901	0.000273111	0.000401167	0.000341355	0.000349916	0.000298674	0.000358459	0.00040114	0.000247471	0.000358435	0.000298662	0.000298674	0.000281605	0.000204805	0.000247471	0.00026454	0.000204792	0.000307207	0.00036698	0.000230405	0.000247471	0.000213338	0.000298649	0.000307183	0.000290127	0.00029014	0.000349875	0.00028162	0.000238939	0.000281607	0.00026454	0.000341341	0.000298674	0.000341341	0.000238939	0.000256032	0.000375477	0.000349875	0.00026454	0.000298674	0.000273073	0.000247459	0.000264538	0.00029014	0.000238926	0.000273073	0.000221872	0.000375489	0.000213338	0.000324274	0.000349875	0.000256006	0.000324274	0.000315739	0.000298662	0.000213338	0.000264538	0.000273073	0.000281607	0.000358461
289848	0.002	0.000323391	0.000249316	0.000195183	0.00016826	0.000141338	0.000235565	0.000390691	0.011442568	0.063204792	0.000410949	0.499127936	0.001671422	0.002155409	0.00030309	0.000397609	0.559560776	0.005813086	0.025453843	0.000587474	0.00053948	0.000384205	0.000458074	0.000390666	0.000883421	0.000613437	0.001439248	0.00043791	0.000242304	0.000640375	0.000222106	0.000235563	0.000255765	0.00030984	0.080769399	0.000356876	0.00071439	0.000215383	0.002283278	0.000383745	0.000545655	0.000208642	0.000316361	0.000249036	0.000343312	0.000181722	0.00018172	0.000222104	0.000296191	0.000201912	0.000363567	0.000201912	0.000296152	0.000154799	0.000296149	0.000201912	0.000242284	0.000195142	0.000215373	0.000215393	0.000255767	0.000188451	0.000195191	0.000188451	0.000208643	0.000201912	0.000323082	0.000127877	0.00030963	0.000222102	0.000302909	0.000222104	0.000356854	0.000215373	0.000316331	0.000188451	0.000208642	0.00016826	0.000195181	0.000195183	0.000343312	0.000228835	0.000255755	0.000228834	0.000201912	0.000222104	0.000350022	0.000242296	0.000296149	0.000114417	0.000188451	0.000201912	0.000222102	0.000228844	0.000282658	0.000242284	0.000235563	0.00018172	0.000188451	0.000195183	0.000228845	0.000215373	0.000208642	0.000242294	0.00034327	0.000235563	0.000275947	0.000269216	0.000262484	0.000195181	0.000201912	0.000201912	0.00018172	0.000208632	0.000370232	0.000215353	0.000215373	0.000249024	0.000201914	0.000188451	0.000249025	0.000208642	0.000242294	0.000215353	0.000188451	0.000228834	0.000195181	0.000222104	0.000174981	0.000215373
289849	0.002	0.000403919	0.000253966	0.000224126	0.000224059	0.000194184	0.000194184	0.000410992	0.011844513	0.069156559	0.000523349	0.547810522	0.001809157	0.002556949	0.000276395	0.000478741	1.209238973	0.006575259	0.027069353	0.000742381	0.000448844	0.000344001	0.000463627	0.000455928	0.001017656	0.000575643	0.001536985	0.000351226	0.000298789	0.000673328	0.000470818	0.000291388	0.000291277	0.00020163	0.090287238	0.000470785	0.000785169	0.000216589	0.002291676	0.000313719	0.000448302	0.000313717	0.000358595	0.000224059	0.000253933	0.000276339	0.000231528	0.000238996	0.000343647	0.000231528	0.000313683	0.000231526	0.000388428	0.000291277	0.000336101	0.000201652	0.000343567	0.000179246	0.00020911	0.000216578	0.000261414	0.000261391	0.00033611	0.000216589	0.000351036	0.000238998	0.000291267	0.000261402	0.000365986	0.000261389	0.000336099	0.000276351	0.000351049	0.00029878	0.00033611	0.000306225	0.000186715	0.000246465	0.000246463	0.000209122	0.000306225	0.000209122	0.000246465	0.000276339	0.000276339	0.000306191	0.000276341	0.000253933	0.000313681	0.000231526	0.000216589	0.000224036	0.000321151	0.000224059	0.000403395	0.000171778	0.000224059	0.000238996	0.000276339	0.000283807	0.000253933	0.000231526	0.000231526	0.000291277	0.000373478	0.000186715	0.000238996	0.000224059	0.000351059	0.000209122	0.000238996	0.0002614	0.000164309	0.000298744	0.000246463	0.000276338	0.000276339	0.000209122	0.000171778	0.000231526	0.000276339	0.000231528	0.000261402	0.000276326	0.000283807	0.000216589	0.000186715	0.00032862	0.000283807	0.000231526
289850	0.002	0.000220782	0.000220712	0.00021392	0.00021387	0.000160381	0.000233909	0.000394545	0.011382888	0.062821965	0.000461474	0.500834995	0.001597981	0.00207072	0.000247274	0.000428293	0.799933267	0.005696232	0.024277075	0.00065049	0.000455151	0.000274332	0.000528417	0.00028749	0.001153037	0.000555216	0.001368289	0.000354358	0.000267342	0.000481614	0.000320823	0.000200485	0.000227205	0.000233889	0.08035335	0.000434826	0.000709223	0.000187111	0.002341522	0.000294063	0.000434639	0.000147045	0.000273983	0.000240612	0.000247264	0.000233887	0.000187111	0.000240582	0.000280697	0.000273983	0.000280677	0.000233887	0.000421133	0.000147015	0.00024057	0.000180427	0.000273993	0.000193792	0.000260618	0.000120275	0.000401153	0.000207149	0.000280687	0.000200475	0.00024057	0.000360966	0.0003676	0.000227205	0.000354265	0.000147015	0.000387706	0.000187111	0.000320903	0.000300723	0.00024057	0.000207159	0.000187111	0.000193792	0.000200455	0.00021384	0.000227205	0.000207157	0.000233887	0.000240572	0.00024056	0.000247252	0.000233887	0.000187111	0.000260608	0.000153698	0.000220522	0.000173746	0.000207157	0.000147015	0.000260618	0.000247254	0.000173746	0.00016037	0.000193792	0.000180427	0.000126967	0.000207159	0.000227197	0.000260618	0.00026063	0.000207159	0.000207157	0.000153699	0.000253937	0.000180427	0.000193792	0.00026063	0.000220522	0.000233887	0.00016037	0.000187081	0.000173726	0.000180429	0.000227205	0.000207129	0.000253925	0.000253935	0.000287348	0.000180427	0.000167062	0.000227205	0.000207147	0.000173746	0.000220522	0.00016038
289851	0.002	0.000345982	0.000259252	0.000204199	0.000227695	0.000149178	0.000196299	0.00043218	0.013801964	0.073866042	0.000503042	0.587547044	0.002116532	0.002497432	0.000329928	0.000574092	0.661615964	0.00684695	0.028116669	0.000733213	0.000519025	0.00030642	0.000510752	0.000392708	0.001188368	0.000526527	0.001718065	0.000400572	0.000274816	0.000668688	0.000384799	0.000212002	0.000274818	0.000290519	0.09488729	0.000424185	0.000928195	0.000282656	0.002456465	0.000290519	0.000581494	0.000227693	0.000487045	0.000227695	0.000321948	0.000266952	0.000243398	0.000164871	0.000266952	0.000243398	0.000447701	0.000204118	0.00043976	0.000188436	0.000337639	0.000259101	0.000329777	0.000282654	0.000282654	0.000259101	0.000392647	0.000329951	0.000251249	0.000251249	0.000243396	0.000219843	0.000329775	0.000266952	0.000345503	0.000219843	0.000314119	0.000172733	0.000408399	0.000266952	0.000235546	0.000227636	0.000235546	0.000219843	0.000188437	0.00021199	0.000314062	0.000211979	0.000235546	0.000298357	0.000243396	0.000282654	0.000211992	0.000180573	0.00030621	0.000290507	0.000345513	0.00021199	0.000345468	0.000227693	0.000274804	0.000259099	0.00030621	0.000337629	0.000274804	0.000219843	0.00021199	0.000227693	0.000282654	0.000235546	0.000235546	0.000282654	0.00031406	0.000266952	0.000298357	0.000266952	0.00020414	0.000196287	0.00015703	0.000172733	0.000298357	0.000157031	0.000329763	0.000243396	0.000282654	0.000259089	0.000282654	0.00031406	0.000337616	0.000266952	0.000180585	0.000282654	0.000196264	0.000188436	0.000321913	0.00020414
289852	0.002	0.00033292	0.000264531	0.000181354	0.000256951	0.000173797	0.000249385	0.000378071	0.014039447	0.070781856	0.000620272	0.562715414	0.001921956	0.002404124	0.000294813	0.000393107	1.149721271	0.006463567	0.02738674	0.000712786	0.000476786	0.000332709	0.000605605	0.000461428	0.000999526	0.00052182	0.00170737	0.000453769	0.000241829	0.000612713	0.000302291	0.000241805	0.000196467	0.000249362	0.09149061	0.000506602	0.000734109	0.000287165	0.002463435	0.000294724	0.000627796	0.000241805	0.000264476	0.00016624	0.000355186	0.000249371	0.000287154	0.000241816	0.000317404	0.000204022	0.000347608	0.000196478	0.000385482	0.000279621	0.000332539	0.000256917	0.000226694	0.000219135	0.000181353	0.000264473	0.000249351	0.0002947	0.000294702	0.0001889	0.00030227	0.000249373	0.000392967	0.000332505	0.000309813	0.000226692	0.000340061	0.000211579	0.00051418	0.000279587	0.000226692	0.00016624	0.000287145	0.000204022	0.000309813	0.000188911	0.000332516	0.000234247	0.000211579	0.000256917	0.000151127	0.000196444	0.000302257	0.000196467	0.00030228	0.000279587	0.000287145	0.000219135	0.000264475	0.000211577	0.000287143	0.000294711	0.000324906	0.000234249	0.000226692	0.000272032	0.000377854	0.000279587	0.000279585	0.000324882	0.000241805	0.000287143	0.0002947	0.000219137	0.000256895	0.000241805	0.00016623	0.000234238	0.000294698	0.000181353	0.000211579	0.000219123	0.000241807	0.000204013	0.0002947	0.000279587	0.00031737	0.000219123	0.000324914	0.000211579	0.000279585	0.000173785	0.000241805	0.000234247	0.000219135	0.000279576
289853	0.002	0.000236236	0.000220703	0.000213058	0.000175012	0.00026638	0.000182621	0.000449152	0.013956858	0.073651276	0.00047211	0.557718867	0.001943029	0.002157654	0.000228288	0.000487615	0.977806062	0.00639329	0.027545521	0.000771362	0.000670877	0.000411423	0.000556081	0.00043408	0.001098054	0.000548483	0.001627602	0.000502602	0.000273932	0.000487465	0.000380621	0.000251117	0.000228288	0.000289161	0.093297746	0.000380542	0.000777124	0.000312001	0.002580827	0.000266335	0.0005635	0.000296771	0.000395874	0.000220668	0.000334832	0.000213058	0.000235885	0.000243518	0.000380542	0.000243495	0.000357671	0.000235887	0.000456722	0.000266323	0.000388173	0.000235885	0.000266337	9.89E-05	0.000190219	0.000289161	0.000251094	0.000289152	0.000266322	0.000213058	0.000266323	0.000311992	0.000494864	0.00017499	0.00030438	0.000273932	0.000281542	0.000235887	0.000334805	0.000243495	0.000243495	0.00029676	0.000167402	0.00019784	0.00029676	0.000220668	0.00029676	0.000281542	0.000281528	0.000182621	0.000175034	0.000296806	0.000175012	0.000152184	0.000258702	0.000197829	0.000266322	0.000243495	0.000350046	0.000258749	0.000311978	0.000228277	0.000258713	0.000289152	0.00019784	0.000243495	0.000251103	0.000266323	0.000251105	0.000281542	0.000273932	0.000281542	0.000228277	0.000266323	0.000372897	0.000159793	0.000258713	0.000220667	0.00026631	0.000220667	0.000175012	0.000258713	0.000273932	0.000273932	0.000281542	0.000228277	0.000258713	0.000228277	0.000167402	0.000266323	0.000281542	0.000266322	0.000152184	0.000228277	0.000281542	0.000167392
289854	0.002	0.00043868	0.000219026	0.000235873	0.000294855	0.000160056	0.000379234	0.000438179	0.014415211	0.081954539	0.000615473	0.622854835	0.002245083	0.002824172	0.000320128	0.000624266	0.712901272	0.007220014	0.029749436	0.000955997	0.000539942	0.000353975	0.0005479	0.000489049	0.001046304	0.000641036	0.001597447	0.000455204	0.000294853	0.000835283	0.000362287	0.000277992	0.000227448	0.000252721	0.101892372	0.000581771	0.00088585	0.000320128	0.002960306	0.000278007	0.000632439	0.000210603	0.000370775	0.000278032	0.000328538	0.000235873	0.000176905	0.000252721	0.000362289	0.000311703	0.000421319	0.000235873	0.000522558	0.000320138	0.000387543	0.000294842	0.000345424	0.000227448	0.000336986	0.000277994	0.000370684	0.000269569	0.000311716	0.000219026	0.000269569	0.000244298	0.000320115	0.000303265	0.000412831	0.000336961	0.00040442	0.0002106	0.000387558	0.000328528	0.000387522	0.000235873	0.000269569	0.000143208	0.000387532	0.000252721	0.000353822	0.000311703	0.000277992	0.000269569	0.000286417	0.000303267	0.000185329	0.000269569	0.000362234	0.000286468	0.000294842	0.000244284	0.000362247	0.000362234	0.000235873	0.000227448	0.000320113	0.000269569	0.000227448	0.000269569	0.000202164	0.000303265	0.000328526	0.000345386	0.000294842	0.000336961	0.000286417	0.000252721	0.000277992	0.000294842	0.000244296	0.000277992	0.000185316	0.000286417	0.000286419	0.000244298	0.000252721	0.000227436	0.000176892	0.000252721	0.00037067	0.000252721	0.000286417	0.000185328	0.00031169	0.000202177	0.000328536	0.000227448	0.000269569	0.00032009
289855	0.002	0.000319649	0.000194859	0.000226174	0.000187063	0.000202652	0.000179385	0.000467933	0.013800158	0.073592979	0.000491496	0.588577655	0.00188759	0.002423366	0.000249418	0.00056978	1.137585741	0.006375342	0.028995826	0.000805412	0.000468413	0.000413658	0.000452502	0.000530691	0.001195431	0.00078851	0.00168191	0.000413298	0.000210446	0.00062439	0.000350804	0.000249499	0.000155885	0.000210446	0.095109797	0.00051492	0.000835117	0.000319592	0.002714918	0.000366393	0.000569389	0.000194857	0.000303978	0.000241624	0.000296195	0.000233829	0.000202652	0.000140297	0.00028839	0.000210446	0.000342974	0.000218241	0.000389769	0.000265076	0.000280606	0.000218217	0.000194859	0.000288402	0.000194845	0.000265006	0.000319579	0.000194857	0.000335167	0.000233829	0.000296206	0.000272801	0.000303978	0.000319579	0.000358562	0.000187063	0.00031958	0.000303978	0.0004445	0.000233829	0.00032736	0.000187064	0.000226034	0.000272799	0.000327374	0.000241622	0.000358584	0.000155886	0.000249418	0.000265008	0.000226034	0.000210446	0.000210447	0.00034296	0.00028062	0.000194857	0.000265006	0.000226036	0.000280595	0.000280595	0.000257211	0.000218243	0.000319567	0.000233853	0.000202641	0.000233829	0.000233829	0.000296183	0.000241624	0.000311772	0.000226022	0.000218229	0.000194845	0.000202652	0.000358562	0.000194857	0.000280583	0.000241624	0.000280595	0.000264996	0.000233818	0.000311774	0.000350779	0.000249418	0.000241622	0.000296183	0.000280595	0.00020265	0.00032736	0.000233829	0.000280608	0.000179269	0.000171474	0.000233829	0.000249429	0.000249418
289856	0.002	0.000263699	0.000240782	0.000248363	0.000180561	0.000157991	0.000180561	0.000459308	0.013070322	0.072424072	0.000489397	0.56183956	0.001829599	0.002400594	0.00026334	0.000512427	1.498501155	0.005749141	0.027781785	0.000800233	0.000573096	0.000376719	0.000564826	0.000436639	0.001085684	0.00064782	0.001540546	0.000421658	0.000173038	0.000542204	0.000316008	0.000255829	0.000323529	0.000293411	0.090884657	0.000436551	0.00075329	0.000270842	0.002597941	0.000308505	0.000662852	0.000218168	0.000391307	0.000308595	0.000361135	0.000173026	0.000203131	0.000240749	0.000278366	0.000127897	0.00026332	0.000218178	0.000413937	0.000233236	0.000383794	0.000225702	0.000263342	0.000270821	0.000293434	0.000233226	0.000331042	0.000203131	0.000270844	0.000225702	0.000240751	0.000255797	0.000459097	0.000233224	0.000451552	0.000383819	0.000421491	0.000278366	0.000444041	0.000165515	0.000278364	0.000180562	0.000293413	0.000195609	0.000285891	0.000233226	0.000233224	0.000248273	0.000180562	0.000248273	0.000165515	0.000203133	0.000293413	0.000218178	0.00030846	0.000315984	0.000308469	0.000278366	0.00036116	0.000248273	0.000323508	0.000240749	0.000263322	0.000270842	0.000218178	0.000210655	0.000255795	0.000300949	0.00026332	0.000376204	0.000270842	0.000233226	0.000255795	0.000203122	0.00026332	0.000233213	0.000293402	0.000188084	0.000233224	0.000248273	0.000248273	0.000210655	0.000233224	0.000233224	0.000293413	0.000285889	0.000218178	0.000225702	0.000188084	0.000255795	0.000270842	0.000255795	0.000173037	0.000188073	0.000195609	0.000240749
289857	0.002	0.00026897	0.000190886	0.000233261	0.0001979	0.000190832	0.000289952	0.000339357	0.012099396	0.066970929	0.000459823	0.513234814	0.001790216	0.002334748	0.000275816	0.000453049	1.321321629	0.005928925	0.025942212	0.000610007	0.000403522	0.000311449	0.000388979	0.000297135	0.000963446	0.000601521	0.001447056	0.000389041	0.00023324	0.000637053	0.000332235	0.000233293	0.000247386	0.000176698	0.086209714	0.000488052	0.000892098	0.000176696	0.002232794	0.000311029	0.0004739	0.000254443	0.000268591	0.000141347	0.000296925	0.000212036	0.000162561	0.000212036	0.000289816	0.000190832	0.000219105	0.000254466	0.00040301	0.00030393	0.000325188	0.000183765	0.000240307	0.000197898	0.00026858	0.000233238	0.000275659	0.000226171	0.000296849	0.000247386	0.0001979	0.000247376	0.000395929	0.000318096	0.000445488	0.000289784	0.000296862	0.000240307	0.000318078	0.000289793	0.000275647	0.0001979	0.000289783	0.000190854	0.000190832	0.000282714	0.000318107	0.000155482	0.000367605	0.000190833	0.000233238	0.000204967	0.000226171	0.000268578	0.000289793	0.000226171	0.000296862	0.000254453	0.000155472	0.000289783	0.000233238	0.000176696	0.000296851	0.000197879	0.000197879	0.000169608	0.000190832	0.000190832	0.000381727	0.000247376	0.0001979	0.000226182	0.000219103	0.000240307	0.00022612	0.000183765	0.00023324	0.000318096	0.000204967	0.000247376	0.000254443	0.000212036	0.000226171	0.000190833	0.000254443	0.000219103	0.000219105	0.000226171	0.000303918	0.000247376	0.00022615	0.000162561	0.000282714	0.000176685	0.00023324	0.000226171
289858	0.002	0.000303907	0.00022401	0.000151738	0.000202303	0.000151727	0.000166177	0.000462757	0.012632677	0.068520536	0.000556855	0.534358484	0.001699614	0.002240138	0.00026019	0.000470059	1.898825736	0.005950558	0.025356338	0.00068939	0.000463163	0.000369009	0.000535367	0.000390481	0.000991948	0.000622306	0.001479137	0.00038332	0.000267362	0.000658477	0.000296306	0.000238484	0.000289103	0.000238473	0.088170782	0.000368625	0.000795992	0.000245654	0.002341186	0.000354086	0.000404805	0.000195077	0.000368612	0.000187853	0.000361332	0.000238504	0.000260117	0.000216754	0.000303467	0.000274554	0.000231204	0.00022398	0.000419203	0.000209528	0.000317917	0.000202303	0.000231205	0.000216754	0.000245654	0.000180638	0.000216754	0.000173402	0.00026733	0.000195077	0.000260136	0.000245654	0.000375795	0.00022398	0.000267321	0.000195077	0.000339593	0.000260104	0.000346882	0.000223978	0.000202303	0.000173402	0.000238428	0.000195077	0.000260104	0.000245665	0.000245654	0.000274554	0.000260104	0.000223978	0.000202303	0.000180627	0.000209519	0.000216754	0.000281802	0.000238428	0.000216754	0.000245656	0.000419241	0.000195058	0.000231204	0.000187842	0.00028178	0.00028178	0.000238428	0.000166178	0.00025288	0.000202303	0.000151717	0.00022398	0.000260106	0.00026733	0.000361255	0.000231204	0.000223978	0.000158952	0.000260106	0.000231193	0.00025288	0.000173371	0.00022398	0.000252878	0.000267328	0.000223978	0.000296241	0.000303454	0.000238428	0.000245654	0.00028178	0.000296263	0.000173402	0.000216754	0.000209529	0.000260104	0.000245686	0.000216732
289859	0.002	0.000367607	0.000191584	0.000207583	0.000287375	0.000295372	0.000207549	0.000383337	0.013602356	0.076256128	0.000599354	0.594389972	0.002022719	0.002336701	0.000271446	0.000535625	1.513944358	0.006555343	0.029108374	0.000833644	0.000415622	0.000287471	0.0005276	0.000463625	0.000999743	0.000455186	0.001634475	0.000503302	0.000231498	0.000591203	0.000343278	0.000287375	0.000231496	0.000223574	0.093878194	0.000423275	0.000815325	0.000303388	0.002594603	0.000375208	0.000399271	0.000383228	0.000423275	0.000247461	0.000311395	0.000247461	0.000191584	0.000191584	0.000319323	0.000247463	0.000319331	0.000175618	0.000431223	0.000351285	0.000367239	0.000311324	0.000199578	0.000263426	0.000215521	0.000199566	0.000295359	0.000279393	0.000319365	0.000215531	0.000247463	0.000143675	0.000359231	0.000247463	0.000447244	0.000247461	0.000343292	0.000255445	0.000511166	0.000351297	0.000367263	0.000263426	0.00030334	0.000263428	0.000359231	0.000287375	0.000463161	0.000351271	0.000343294	0.000239479	0.000247461	0.000247463	0.000247461	0.000319307	0.00027141	0.000231496	0.000247461	0.000263428	0.000215531	0.000311322	0.000279393	0.000231498	0.000239479	0.00030334	0.000303342	0.000319305	0.000295359	0.000191583	0.000215531	0.000207547	0.000223514	0.000231484	0.000255445	0.00030334	0.000327289	0.000335272	0.000247461	0.000327289	0.000231498	0.000223516	0.000239467	0.000287375	0.000327289	0.000207549	0.000311324	0.000295359	0.000287375	0.000223514	0.000215531	0.000247451	0.000263426	0.000287377	0.00027141	0.000295359	0.000215531	0.000207549
289860	0.002	0.000323465	0.000219934	0.000185553	0.000116823	0.000178814	0.000185553	0.000364394	0.011728932	0.065351187	0.000495273	0.506821301	0.001622493	0.002095937	0.000233793	0.000385404	0.566773607	0.005651626	0.02411028	0.000703383	0.00057132	0.000302584	0.000495371	0.00040585	0.000977867	0.000529639	0.001351434	0.000474511	0.000233647	0.000605468	0.000329876	0.000219903	0.000185584	0.000178671	0.082487133	0.000378227	0.00079841	0.000247413	0.002129015	0.000254274	0.000433151	0.000261134	0.000384966	0.000123675	0.000219893	0.000268005	0.000233647	0.000219903	0.000281784	0.000164927	0.000281782	0.000206159	0.000460654	0.000247411	0.000343714	0.000178661	0.000199288	0.000185542	0.000130547	0.000199286	0.000254263	0.000226776	0.000302421	0.000151183	0.000206159	0.000226776	0.000364276	0.000171799	0.00042627	0.000206159	0.000309259	0.000199288	0.000412565	0.00028176	0.000274909	0.000185542	0.00021303	0.000206159	0.000158055	0.000226776	0.000329874	0.000247392	0.000233647	0.000199286	0.000240518	0.000274878	0.000254263	0.000240519	0.000364379	0.000151183	0.000219903	0.000247391	0.000213032	0.000233647	0.00030924	0.000233647	0.000219913	0.000199288	0.000199288	0.000164917	0.000206159	0.000206159	0.000185532	0.00034362	0.000206159	0.000185542	0.000240519	0.00021303	0.000247391	0.000240518	0.000233638	0.000254263	0.000254263	0.00021303	0.000233647	0.000261134	0.000274888	0.000219903	0.000268007	0.000219913	0.000295515	0.000233647	0.000199286	0.000254262	0.000309239	0.000219903	0.000261145	0.000199286	0.000240519	0.000261157
289861	0.002	0.000339652	0.000186846	0.000186836	0.000193798	0.000179917	0.000228377	0.000360043	0.011291658	0.064855186	0.00049171	0.520631603	0.001752628	0.002180998	0.000207596	0.000422731	1.011766535	0.005770249	0.025153193	0.00061088	0.000513156	0.000304897	0.000415436	0.000318472	0.000887493	0.000526398	0.001563203	0.000353122	0.000221436	0.00059588	0.000380699	0.000269908	0.000311479	0.000235307	0.083569522	0.000380734	0.000616555	0.0003115	0.002227816	0.000387701	0.000456967	0.000200675	0.000346201	0.000249125	0.000339137	0.000221436	0.000207596	0.000200675	0.000297587	0.000179917	0.000311429	0.000179896	0.000408401	0.000207596	0.000325256	0.000235275	0.000269874	0.000193767	0.000214517	0.000256037	0.000304486	0.000193736	0.000290636	0.000214517	0.000276794	0.000200677	0.000359898	0.000242196	0.000318344	0.000256108	0.000311405	0.000249125	0.000401543	0.000172996	0.000249115	0.000145287	0.000256034	0.000249115	0.000269886	0.000200675	0.000221436	0.000186836	0.000290644	0.000221438	0.000172986	0.000242194	0.000269886	0.000249117	0.000262936	0.000159157	0.000262955	0.000311415	0.000242194	0.000200675	0.000256036	0.000172996	0.000262946	0.000172996	0.000249117	0.000207617	0.000228355	0.000172996	0.000200677	0.000242196	0.000207596	0.000256044	0.000304463	0.000207596	0.000228356	0.000221436	0.000256036	0.000311384	0.000228356	0.000124557	0.000166076	0.000262956	0.000318336	0.000214515	0.000200675	0.000228355	0.000193757	0.000214515	0.000159156	0.000214515	0.000235255	0.000166067	0.000152237	0.000311394	0.000172988	0.000318315
289862	0.002	0.000279808	0.000227958	0.000183859	0.000161777	0.000220607	0.000169131	0.000485794	0.012545483	0.070281067	0.000441628	0.552145178	0.001848158	0.002198821	0.000279466	0.000412019	1.492261938	0.006149162	0.026717152	0.000797714	0.000397681	0.000375514	0.000397287	0.000382638	0.001142502	0.000611002	0.001579391	0.00033851	0.000264726	0.000581867	0.000323622	0.000294217	0.000227993	0.000235323	0.088261093	0.000441437	0.000847012	0.000191192	0.002479595	0.000250019	0.000470939	0.000183837	0.000441519	0.000227958	0.000294173	0.000227958	0.000264726	0.00027951	0.000294151	0.000250019	0.000316223	0.000220607	0.00037511	0.000235303	0.000367851	0.000264737	0.000213251	0.000220605	0.000176484	0.000242667	0.000272103	0.000213253	0.000257374	0.00021324	0.000272081	0.00025003	0.00036772	0.000235312	0.000441389	0.000220605	0.00038984	0.000213251	0.000434047	0.000338272	0.000294153	0.000242665	0.000294142	0.000264726	0.000264726	0.000250019	0.000294186	0.000279422	0.000205899	0.000161777	0.000235312	0.000183837	0.000286787	0.000279433	0.000308882	0.000191192	0.000227958	0.000242645	0.000279413	0.000264715	0.000279433	0.000176484	0.000205899	0.000176473	0.000301493	0.000176484	0.000338274	0.000235312	0.000213253	0.000220605	0.000264726	0.000353003	0.000279433	0.000279433	0.000257372	0.000242667	0.000205899	0.000250019	0.000242667	0.000205899	0.000242643	0.000176484	0.000286787	0.000235312	0.000169088	0.000264726	0.000227958	0.000213251	0.000250019	0.000198533	0.000191192	0.000220605	0.000176484	0.000235312	0.000279433	0.000257372
289863	0.002	0.000406909	0.000263344	0.000135434	0.000255819	0.000248319	0.000180579	0.000496923	0.012624371	0.071906229	0.000549846	0.555680367	0.001898828	0.00235523	0.000180578	0.000595069	0.966130062	0.006378917	0.027532497	0.000740208	0.00054286	0.000278661	0.000534648	0.000376469	0.001040396	0.000625389	0.001419186	0.00039147	0.000323559	0.000602604	0.000316046	0.000195627	0.000210675	0.000225723	0.090256969	0.000361239	0.000851392	0.000263365	0.002308269	0.000300988	0.000549673	0.000323559	0.000323561	0.000263344	0.000308545	0.000233248	0.000270867	0.000248373	0.000300977	0.000218209	0.000293463	0.000225723	0.00039886	0.000195627	0.000323561	0.000270879	0.000210675	0.000225723	0.00020315	0.000263367	0.0003085	0.000195638	0.000240771	0.0002182	0.000293497	0.00020315	0.000293442	0.000248308	0.000496856	0.000180568	0.000308513	0.000195627	0.000398835	0.000278392	0.000316027	0.000233246	0.000293441	0.000285916	0.000270867	0.000218198	0.000285916	0.000188102	0.000308489	0.000240773	0.000323537	0.00016553	0.000210653	0.000255819	0.000263344	0.000218198	0.00020315	0.000255819	0.000263342	0.0002182	0.000300954	0.000203141	0.000225723	0.000218198	0.000180578	0.000300977	0.000210675	0.00024076	0.000225723	0.000218198	0.000278392	0.000180578	0.000316014	0.000173043	0.00016553	0.000188091	0.000285916	0.000225723	0.000248294	0.000195627	0.000210675	0.000263342	0.000308489	0.00016553	0.000285906	0.000255819	0.000278391	0.000225723	0.000225723	0.000240771	0.000323535	0.00024076	0.000270856	0.000248296	0.000308489	0.000248296
289864	0.002	0.000457965	0.000284145	0.000252328	0.000102493	0.000173451	0.000228641	0.000418089	0.013751304	0.074533412	0.00067093	0.581891546	0.001980888	0.002660624	0.000307564	0.000718957	0.650107273	0.00670062	0.028084441	0.000640486	0.000552869	0.000284159	0.000512885	0.000576065	0.00103479	0.00056048	0.001582413	0.000449718	0.000228639	0.000631343	0.000378545	0.000220756	0.000212894	0.000260175	0.094061805	0.000418122	0.000900266	0.000220756	0.002746285	0.000418002	0.000512741	0.00026806	0.000402364	0.000220756	0.000307505	0.000181335	0.000204988	0.000307484	0.000299598	0.000260177	0.000299563	0.000228641	0.000449531	0.000244397	0.000433792	0.000268062	0.000236524	0.000212871	0.000252304	0.000252292	0.000362732	0.000244433	0.000220756	0.000236524	0.000189219	0.0002365	0.000378536	0.000260175	0.000323261	0.000339018	0.000378486	0.000236524	0.000473239	0.00026806	0.000362685	0.000283828	0.000252292	0.000228627	0.000212873	0.000283828	0.000307482	0.000165555	0.000236526	0.000236524	0.000157682	0.000299596	0.000252292	0.000236524	0.000346962	0.00030748	0.000275933	0.000339053	0.000244407	0.000244407	0.00026806	0.000236526	0.00028383	0.000204986	0.000204988	0.000260177	0.000220744	0.000315365	0.000315343	0.00030748	0.000283828	0.00030748	0.000354786	0.000275945	0.000220744	0.000197081	0.000315367	0.000315365	0.000236524	0.000236512	0.000291713	0.000252292	0.000212847	0.000220756	0.000339018	0.000197103	0.000244407	0.000260154	0.000331158	0.000220756	0.00026806	0.000386334	0.000197091	0.000252292	0.000268048	0.000291711
289865	0.002	0.000313252	0.000197226	0.000156407	0.000197196	0.000156397	0.000169998	0.000319711	0.011850949	0.063909788	0.000476367	0.518707772	0.001585689	0.002031372	0.000224439	0.000428914	1.036549757	0.005764438	0.024931925	0.000627731	0.000476754	0.000374531	0.000489962	0.000367509	0.00105669	0.00063995	0.001426298	0.000367306	0.000190407	0.000544615	0.000360486	0.000224396	0.000210797	0.000265257	0.083139239	0.00042184	0.000749054	0.000190407	0.002348097	0.000340086	0.000530866	0.000231195	0.000381002	0.000149597	0.000238006	0.000203996	0.000190407	0.000217596	0.000387706	0.000210807	0.000306047	0.000190397	0.000490072	0.000319624	0.000360488	0.000265236	0.000190397	0.000156396	0.000210787	0.000142797	0.000346866	0.000169996	0.000265206	0.000217606	0.000237996	0.000176797	0.000326437	0.000312846	0.000340076	0.000149577	0.000340025	0.000156386	0.000380949	0.000231197	0.000237994	0.000142797	0.000224395	0.000292415	0.000183596	0.000203996	0.000251596	0.000183596	0.000169996	0.000271994	0.000183596	0.000258395	0.000292405	0.000163197	0.000272005	0.000231195	0.000203996	0.000272005	0.000197206	0.000190397	0.000237994	0.000203996	0.000258395	0.000142797	0.000176787	0.000231195	0.000231195	0.000251596	0.000237994	0.000299216	0.000231195	0.000237996	0.000244795	0.000203996	0.000285594	0.000258405	0.000217596	0.000190397	0.000265175	0.000258395	0.000251597	0.000271996	0.000231197	0.000265195	0.000224396	0.000183596	0.000224396	0.000203996	0.000190397	0.000156397	0.000285594	0.000278795	0.000292395	0.000190397	0.000237996	0.000142787
289866	0.002	0.000286555	0.000224327	0.00020112	0.000270808	0.000185649	0.000232073	0.000325051	0.012741242	0.073106678	0.00061179	0.579218647	0.001966938	0.002461338	0.000263037	0.000441184	0.631613302	0.006353134	0.028225638	0.000884931	0.000441748	0.000309602	0.000541932	0.000433425	0.001163026	0.000658356	0.001537156	0.000356027	0.00020112	0.000704782	0.000456748	0.000216591	0.000247534	0.000270737	0.093812908	0.000418002	0.000813254	0.000185648	0.00300083	0.000301728	0.000596182	0.000293946	0.000348243	0.000170178	0.000216591	0.000232061	0.000146972	0.000263014	0.000386866	0.000255268	0.000286209	0.000170178	0.000355851	0.000301703	0.000402393	0.000278496	0.000293944	0.000309449	0.000293969	0.000293946	0.000394631	0.000162442	0.000239796	0.000208854	0.000263003	0.000293955	0.000371334	0.000247532	0.000348104	0.000193374	0.000332621	0.000263003	0.000487596	0.000185637	0.000293944	0.000286209	0.000363586	0.000255266	0.000216591	0.000208854	0.000317162	0.000232061	0.000286209	0.000224327	0.000270739	0.000224327	0.000247509	0.000278473	0.000340406	0.000185649	0.000340392	0.000232061	0.000270739	0.000193384	0.000340381	0.000263005	0.000185648	0.00030168	0.000208854	0.000286209	0.000224325	0.000293944	0.000278462	0.000293955	0.000263003	0.00020112	0.000232061	0.000263003	0.000208854	0.000224325	0.000232059	0.000216591	0.000263003	0.000270737	0.000239796	0.00020112	0.000208856	0.000348104	0.000177902	0.000247532	0.000193384	0.000278473	0.000293944	0.000247532	0.000293946	0.00016242	0.000301678	0.00030168	0.000170177	0.000317149
289867	0.002	0.000307999	0.000315175	0.000197879	0.000212537	0.000161235	0.000241865	0.000440035	0.012197753	0.070861602	0.00041072	0.535823544	0.002035276	0.00245788	0.000263862	0.000513812	0.92835657	0.005857705	0.026634281	0.000765086	0.000683485	0.000418359	0.000535474	0.00038874	0.001138729	0.000712374	0.001419349	0.000403286	0.00025651	0.000484036	0.000447427	0.000212539	0.000351864	0.000234524	0.087228382	0.000388603	0.000807357	0.000190551	0.002516083	0.000315188	0.000586784	0.000256512	0.000337176	0.000205231	0.000373885	0.000175893	0.000285838	0.000197879	0.000366533	0.000241852	0.000439876	0.000249193	0.000417902	0.000249182	0.000300498	0.000278497	0.000227197	0.000219911	0.000263851	0.000219867	0.000307824	0.000197879	0.000205207	0.000161235	0.000285871	0.00019054	0.00027851	0.000197881	0.000278497	0.000278499	0.000373907	0.00026384	0.000410583	0.00026384	0.000249182	0.000241854	0.000381233	0.000212526	0.000256512	0.000293157	0.000227197	0.000197879	0.000256512	0.00025651	0.000146567	0.000234524	0.000300483	0.000190551	0.000315186	0.000256512	0.000263842	0.000234524	0.000249197	0.000300485	0.000344482	0.000322483	0.000219867	0.000293135	0.000227197	0.000256512	0.000285827	0.000190551	0.000278499	0.000293157	0.000300474	0.00025651	0.0003298	0.000227195	0.000241852	0.000175861	0.000227195	0.000227195	0.000219867	0.000212537	0.000219867	0.000161224	0.000241852	0.000300485	0.000219867	0.000234524	0.000227197	0.000234524	0.00025649	0.000278497	0.000241852	0.000293157	0.000241852	0.000161203	0.000227186	0.000234535
289868	0.002	0.000254972	0.000320636	0.000181986	0.000189287	0.000225672	0.000131022	0.0003787	0.011875973	0.069373325	0.000466307	0.543254859	0.001748903	0.002447877	0.000240381	0.000473805	0.78527672	0.006252142	0.026116103	0.000708217	0.000466618	0.000313063	0.000473553	0.000364211	0.00116072	0.000502869	0.001600283	0.000291358	0.000305816	0.000560986	0.00024023	0.00023295	0.000247488	0.000109174	0.08697275	0.000400545	0.000918978	0.000240208	0.002284634	0.000283895	0.000597447	0.00021836	0.000422339	0.000131012	0.000254764	0.000211091	0.000232928	0.000262044	0.00034217	0.000291205	0.000393198	0.000181975	0.000276604	0.000334879	0.00021837	0.000225649	0.000269335	0.000160138	0.000181975	0.000262046	0.000262046	0.000232928	0.000254764	0.00021837	0.000211082	0.000312998	0.000429596	0.000167417	0.00040778	0.000291162	0.000356728	0.000262044	0.000313009	0.000305718	0.00022565	0.000269335	0.000262044	0.000211091	0.00029116	0.000262044	0.000349415	0.000291227	0.000232928	0.000174696	0.000203834	0.00023293	0.000327567	0.000262099	0.000269324	0.000254777	0.000232928	0.000240208	0.000240208	0.000167417	0.000327579	0.00032761	0.000232917	0.000211082	0.00022565	0.000211091	0.000160116	0.000254755	0.000269324	0.000283882	0.000181975	0.000196533	0.00029116	0.000225649	0.000276604	0.000181975	0.000196533	0.000211091	0.000320287	0.000196533	0.00029844	0.000232928	0.000189244	0.000232928	0.000225649	0.000262044	0.000211069	0.000254766	0.000203802	0.000181953	0.00021837	0.000225638	0.000291129	0.00029116	0.000356682	0.000232928
289869	0.002	0.000440763	0.000358637	0.000187374	0.000211815	0.000236256	0.000301612	0.000472796	0.014310266	0.07770031	0.000554618	0.597414959	0.002178472	0.002195637	0.00028517	0.000562982	1.062274877	0.007064199	0.028910561	0.000923734	0.000530365	0.000456631	0.000513726	0.000407509	0.001143398	0.000791356	0.001684269	0.000374945	0.000228108	0.000619777	0.000334137	0.000293281	0.000285172	0.000219987	0.099023949	0.000530029	0.000750276	0.000342248	0.00254052	0.000285136	0.000717694	0.000293269	0.000440169	0.000252547	0.000342187	0.000228108	0.000309591	0.000228108	0.000260695	0.000285136	0.000350359	0.00026884	0.000513481	0.00021996	0.000423788	0.00026884	0.000309574	0.00026884	0.000293283	0.000252547	0.000350333	0.000268842	0.000309574	0.00017108	0.000244401	0.00033403	0.000342187	0.000293281	0.000480816	0.000285133	0.000366626	0.000285133	0.000309576	0.00037476	0.000203667	0.000211815	0.000334028	0.000252547	0.000285136	0.000203657	0.000423703	0.000325868	0.000276988	0.00021996	0.000317724	0.000203667	0.000252537	0.000260707	0.000399229	0.000203667	0.000309574	0.000252547	0.000317722	0.000358491	0.000211754	0.000203667	0.00021996	0.000252547	0.000277012	0.000171056	0.000252547	0.000301429	0.000260695	0.000374833	0.000228096	0.000260682	0.000260695	0.000285136	0.000236256	0.000236254	0.00037475	0.000211778	0.000342151	0.000252549	0.000301429	0.00021996	0.00021996	0.000309574	0.000293283	0.000244401	0.000244401	0.000154787	0.000325858	0.00021996	0.000162922	0.000285133	0.000285133	0.000228108	0.000211803	0.00027699
289870	0.002	0.000365535	0.00030014	0.000227105	0.000202784	0.000218993	0.000267673	0.000543777	0.014058856	0.079360975	0.000576402	0.60314349	0.002268075	0.002293104	0.000357051	0.00066626	0.648392414	0.006581647	0.029702579	0.000887491	0.000584966	0.000357119	0.00049511	0.000462687	0.001227871	0.000657683	0.001758439	0.000430173	0.000235217	0.000543904	0.000421903	0.000210884	0.000219006	0.000235215	0.097061837	0.000405681	0.000795916	0.000300104	0.002874763	0.000373163	0.000568268	0.000210882	0.00047885	0.000259549	0.000324451	0.00027577	0.000243327	0.000316372	0.000340683	0.000227105	0.000356941	0.000202772	0.000397472	0.000145984	0.000381212	0.000251437	0.00031635	0.000243327	0.000210896	0.000267673	0.000365019	0.000291992	0.000283882	0.000300104	0.000356905	0.000170328	0.000373151	0.000373151	0.000438185	0.000259585	0.000324449	0.000218993	0.00038125	0.000267658	0.000275772	0.000210884	0.000397458	0.000243327	0.000243305	0.000291992	0.000332559	0.000340657	0.000210884	0.000259549	0.000300102	0.000283882	0.000348805	0.000324435	0.000356893	0.000227105	0.000324435	0.00026766	0.000227105	0.000251437	0.000291994	0.000218983	0.000291994	0.000202772	0.000251439	0.000210884	0.000243315	0.000316325	0.000267658	0.000243327	0.000259549	0.000283882	0.000291992	0.00027577	0.000202772	0.000251437	0.000340695	0.000227105	0.000154094	0.000178427	0.000340659	0.000332547	0.000259536	0.000291992	0.000186538	0.000243327	0.000283882	0.000227105	0.000235215	0.000316325	0.000194637	0.000251437	0.000218993	0.000251439	0.000259546	0.000291992
289871	0.002	0.000330392	0.00025667	0.000205292	0.00024195	0.000190626	0.000161301	0.000388789	0.012588044	0.069919644	0.000558028	0.537439596	0.001642667	0.002339746	0.000227288	0.000477294	0.590355469	0.006076933	0.026129924	0.000706809	0.000484712	0.000359436	0.000476893	0.000447802	0.001102167	0.000587194	0.001434505	0.000418235	0.000212624	0.000594703	0.000344655	0.000212624	0.000249282	0.000271324	0.089725253	0.000418052	0.000814982	0.000278633	0.002375348	0.000271323	0.000616485	0.000249284	0.000374002	0.000227288	0.00027131	0.000227288	0.000219955	0.000256613	0.000322644	0.000212603	0.000205292	0.000197959	0.000278611	0.000234619	0.000388688	0.000256615	0.000234619	0.000175965	0.000227288	0.0001613	0.000234608	0.000234619	0.000256615	0.000293273	0.000278611	0.000146626	0.000293255	0.000234619	0.00042548	0.000285942	0.000373991	0.000278621	0.000454852	0.000256626	0.000219944	0.000285942	0.000249271	0.000256615	0.000205292	0.000241952	0.000418037	0.000197959	0.000271279	0.000256613	0.000293264	0.000190628	0.00027861	0.000241952	0.000285942	0.000271279	0.000197959	0.00024195	0.000219955	0.000212623	0.000249284	0.000183296	0.000227286	0.000168632	0.000241963	0.000249282	0.000227286	0.000183296	0.000256604	0.00027861	0.000249282	0.000219955	0.000388631	0.000183285	0.000344608	0.000205292	0.000322602	0.000263946	0.000293273	0.000263946	0.000271279	0.000263957	0.000293275	0.000212623	0.000293264	0.000219955	0.000227286	0.0001613	0.000234619	0.000219955	0.000307937	0.000168621	0.00016861	0.00027861	0.000329944	0.000183296
289872	0.002	0.000383551	0.00020234	0.000245696	0.000245706	0.00010839	0.000173424	0.000419364	0.012387682	0.068253716	0.000491943	0.533659258	0.001779099	0.0021077	0.000245696	0.000542692	0.608760283	0.006334626	0.026179463	0.000717945	0.000521183	0.000296677	0.000549854	0.000433816	0.001246401	0.000578747	0.001617454	0.000332602	0.000245739	0.00047726	0.000281826	0.000252933	0.000231233	0.000267364	0.084992062	0.000332582	0.000774208	0.000231235	0.002392535	0.00036141	0.00057158	0.000252924	0.000368672	0.000195102	0.000216781	0.000325258	0.000209556	0.000202329	0.000361441	0.000173424	0.000202329	0.000216781	0.000520587	0.000216781	0.000361391	0.000195102	0.000289041	0.00018065	0.000231233	0.00025291	0.000260148	0.000195102	0.000245685	0.000209554	0.000260137	0.000166199	0.000325195	0.000209554	0.000375842	0.000252912	0.000325193	0.00018065	0.000375884	0.000303493	0.000260137	0.000202318	0.000260149	0.000180652	0.000202329	0.000267365	0.000281837	0.000202327	0.00025291	0.000224006	0.000325193	0.000252912	0.000260139	0.000224006	0.000224006	0.000224006	0.000317945	0.000195102	0.000267362	0.00023846	0.000346926	0.000224008	0.000216781	0.000224006	0.000187866	0.000216779	0.000238458	0.000202329	0.000195102	0.000231233	0.00027459	0.00023846	0.000224006	0.000173403	0.000238458	0.000202318	0.000216781	0.000245685	0.000252912	0.000209556	0.00014452	0.000224008	0.000267362	0.000202329	0.000260137	0.000260139	0.00025291	0.000238458	0.000274589	0.00019507	0.000303493	0.000202329	0.000231233	0.000267364	0.000187877	0.000281816
289873	0.002	0.000315674	0.000228758	0.000173363	0.000260103	0.000181242	0.000204883	0.000346798	0.013682418	0.075436643	0.000512689	0.59662214	0.001988511	0.002514174	0.000291588	0.000465621	1.434016643	0.006717062	0.027960497	0.00079155	0.000481429	0.000339256	0.000575842	0.000481171	0.000986847	0.000639134	0.00171696	0.000291625	0.000283683	0.000591609	0.000409931	0.000205001	0.000252163	0.000189123	0.096474002	0.000331062	0.000686176	0.000267935	0.002921052	0.000299445	0.000520367	0.000228522	0.000488857	0.000283683	0.000354644	0.000220643	0.000283685	0.000189122	0.000425622	0.000220667	0.000267913	0.000236403	0.000417733	0.000244284	0.00043355	0.000236403	0.000267923	0.000236403	0.000197004	0.000275804	0.000283732	0.000204881	0.000252163	0.000244272	0.00033094	0.000252163	0.000417718	0.000267925	0.000252165	0.000252163	0.000401993	0.00015759	0.000417777	0.000299443	0.000346763	0.000307324	0.000346749	0.00022851	0.000394053	0.000236403	0.000330963	0.000291566	0.000299443	0.000212762	0.000252163	0.000330952	0.000252163	0.000181241	0.000338844	0.000236403	0.000236403	0.000252163	0.000228522	0.00019699	0.000315205	0.000252163	0.000291564	0.000204871	0.00019699	0.000244284	0.000283683	0.000236531	0.000244282	0.000307322	0.000252163	0.000212762	0.000275804	0.000291566	0.000267923	0.000291562	0.0003704	0.000197002	0.000228522	0.000330963	0.000236403	0.000283683	0.000252163	0.000267923	0.000283683	0.000228522	0.000244282	0.000299433	0.000204871	0.000354606	0.000236403	0.000283683	0.000252163	0.000197002	0.000236403	0.000252151
289874	0.002	0.000295059	0.000256904	0.000166195	0.000136001	0.000173772	0.00017375	0.000423288	0.012130132	0.071372046	0.000499012	0.561509156	0.001776872	0.002449616	0.000279545	0.000468925	0.690136356	0.006361881	0.027893744	0.000766303	0.00052974	0.000332786	0.000544707	0.000370354	0.001333804	0.000529378	0.001448204	0.000355302	0.000151087	0.000423239	0.00044601	0.000219077	0.000234196	0.000196413	0.090468287	0.000393158	0.000748826	0.000256847	0.002531788	0.000408098	0.000665539	0.000309739	0.000317317	0.000241738	0.000332446	0.000211521	0.000234185	0.000256847	0.000294608	0.000294619	0.000324884	0.000219075	0.000498851	0.000173749	0.000408049	0.000234185	0.000188858	0.000287053	0.000143521	0.000203968	0.000339968	0.000151087	0.000355123	0.000203966	0.000287066	0.000309726	0.000287077	0.000332401	0.000408038	0.00021152	0.000347534	0.000256847	0.000324838	0.000256847	0.000294619	0.000196413	0.000203966	0.000264402	0.000287064	0.000166196	0.00042316	0.000241738	0.000181303	0.000196413	0.000249294	0.000324791	0.000234183	0.000249292	0.000302186	0.000135978	0.000203966	0.000234183	0.000271956	0.000256847	0.000347511	0.00037022	0.000256847	0.000234183	0.000256849	0.000302173	0.000279511	0.000241738	0.000271957	0.000294699	0.000347511	0.0002644	0.000309728	0.000181304	0.000324836	0.000302175	0.000173738	0.000151086	0.00022663	0.000219075	0.0002644	0.000317281	0.000302184	0.000271956	0.000249292	0.000287066	0.000249294	0.000219075	0.00030215	0.000203944	0.000287064	0.000279509	0.000241738	0.0002644	0.000241727	0.00037022
289875	0.002	0.000393221	0.000310912	0.000204497	0.000188138	0.000163598	0.000245398	0.000433834	0.01390108	0.078223978	0.000639156	0.600630822	0.002106239	0.002378479	0.000310898	0.00040934	1.044950922	0.007006822	0.029361101	0.000796224	0.00049168	0.000376835	0.000491177	0.000360136	0.001139296	0.000712643	0.001691175	0.000491212	0.000294526	0.000663153	0.000302658	0.000220859	0.000220857	0.00031903	0.099283714	0.000450136	0.000827437	0.000229038	0.002418362	0.000278129	0.000638646	0.000204497	0.000384532	0.00034357	0.000220845	0.000302658	0.000278117	0.000335414	0.000286298	0.000286298	0.000286296	0.000302682	0.000409097	0.000179958	0.000400916	0.000229038	0.000196306	0.000253579	0.000253579	0.000294477	0.000327196	0.000319017	0.000310839	0.000229038	0.000286286	0.000278119	0.000425442	0.00020451	0.000523695	0.000253579	0.000384469	0.000360114	0.000458284	0.000171754	0.000335377	0.000335389	0.000327196	0.000278117	0.000294477	0.000229038	0.000359955	0.000286284	0.000253577	0.000335377	0.000302656	0.000204499	0.000318993	0.000294489	0.000335377	0.000196318	0.000294477	0.000294465	0.000245398	0.000253579	0.000368111	0.000212678	0.000253564	0.000335402	0.000278117	0.000188125	0.000245388	0.000335377	0.000204487	0.000212678	0.000229026	0.000310839	0.000253579	0.000269936	0.000286298	0.000245396	0.000245398	0.000188125	0.000261757	0.000269914	0.000327196	0.000253577	0.000327196	0.000229038	0.000237219	0.000253577	0.000294477	0.000220857	0.000368133	0.000237205	0.000359916	0.000220857	0.000294479	0.000229038	0.00037629	0.000302656
289876	0.002	0.000283133	0.000217668	0.00022478	0.000174022	0.000145019	0.000195798	0.000428091	0.013007232	0.070644896	0.000493649	0.541520415	0.001800552	0.002402451	0.000217528	0.00046475	0.605673271	0.006288008	0.025507997	0.00060385	0.000559333	0.000384765	0.000558819	0.000464511	0.001010058	0.000566221	0.001528351	0.000406348	0.000290039	0.000595234	0.000391684	0.000268307	0.000210277	0.000203048	0.08638252	0.000435236	0.000944592	0.000297298	0.002599296	0.000326327	0.000602319	0.000181273	0.000420743	0.000188514	0.000253784	0.000217528	0.000275525	0.000217528	0.000282787	0.000174022	0.000253784	0.000217528	0.000340872	0.000232032	0.000319064	0.000217528	0.000210279	0.000253782	0.000203027	0.000253784	0.000253775	0.000203027	0.000275536	0.00023928	0.000239282	0.000210289	0.000391706	0.000217528	0.000340829	0.000174022	0.00030455	0.000181273	0.000311802	0.000210279	0.000290027	0.000261034	0.000268284	0.000203027	0.000181273	0.000188514	0.000333554	0.000181273	0.00023203	0.000282787	0.000239282	0.000261034	0.000268286	0.000181273	0.00029005	0.000217528	0.000311802	0.000188523	0.000210277	0.000152269	0.000304539	0.000268275	0.000246523	0.000217528	0.000246532	0.000246534	0.000282786	0.000181273	0.000246532	0.000232041	0.000188525	0.000253782	0.000319043	0.000203027	0.000319054	0.000174022	0.000253782	0.000166772	0.000326293	0.000188525	0.000253762	0.000282787	0.000239271	0.00023203	0.000253782	0.000253784	0.000217528	0.000253784	0.000246532	0.000304561	0.000210277	0.00023928	0.00022478	0.000246532	0.000261034	0.00023928
289877	0.002	0.000363544	0.000148668	0.000272265	0.000173258	0.000297025	0.000222761	0.000404471	0.014426115	0.07882257	0.000611084	0.620686388	0.002065693	0.002775995	0.000297062	0.000661325	2.402152017	0.007017578	0.029528855	0.000819977	0.000512284	0.000421299	0.000619378	0.000635863	0.001165968	0.000859439	0.001747426	0.000445755	0.000264001	0.000693739	0.000437493	0.000280512	0.000297062	0.000288761	0.099698866	0.000487209	0.001016859	0.000222759	0.002891299	0.000288763	0.000652322	0.000313513	0.00050373	0.000264011	0.000305301	0.000222761	0.00023101	0.00023101	0.000280512	0.000379553	0.000387818	0.000338253	0.000420863	0.000206258	0.000354794	0.00021451	0.000313513	0.000264011	0.000206258	0.000189758	0.000239249	0.000313513	0.000396055	0.00025576	0.000255762	0.000321777	0.000412543	0.00023101	0.000486898	0.000354778	0.000429157	0.000313525	0.000437458	0.000264013	0.000222761	0.000255762	0.000288765	0.000280526	0.000338265	0.000272261	0.000363027	0.000255762	0.000330014	0.000239272	0.000247511	0.000330014	0.00025575	0.000264011	0.000387792	0.000264011	0.000313525	0.000305278	0.000313513	0.000255748	0.000338265	0.000272261	0.000288763	0.000272261	0.000305278	0.000247498	0.000264011	0.000280512	0.000280512	0.000338277	0.000363027	0.000321764	0.000321764	0.000181507	0.00021451	0.000239259	0.000280512	0.000272261	0.000206234	0.00018977	0.000206258	0.000346516	0.000313513	0.00025576	0.000379542	0.00023101	0.000354766	0.000264011	0.000371268	0.0002805	0.000313513	0.000305264	0.000239259	0.000297015	0.000288761	0.000297015
289878	0.002	0.000309093	0.000237431	0.000197848	0.000166192	0.000205763	0.000229504	0.000395873	0.013309828	0.075981704	0.000633835	0.58488348	0.001765276	0.002382072	0.000229504	0.000554812	0.974801189	0.006075652	0.028413566	0.000746674	0.00065802	0.000332824	0.000514756	0.00046732	0.001245826	0.000745062	0.001716427	0.000364245	0.000253247	0.000745032	0.000308623	0.000245346	0.000277023	0.000253247	0.094212809	0.000482968	0.000839928	0.000292815	0.002724905	0.000356154	0.000586097	0.000261162	0.000490952	0.000229504	0.000332423	0.000197848	0.000174106	0.000174107	0.000245336	0.000182021	0.000269074	0.000158279	0.000435354	0.000229504	0.00043554	0.000221591	0.000276989	0.000261185	0.000308645	0.000229504	0.000459328	0.000197848	0.000189924	0.000284902	0.000229459	0.000229504	0.000403673	0.000292829	0.000269065	0.000213676	0.000482907	0.000221581	0.000451239	0.000261162	0.000348249	0.000300744	0.000356152	0.000284902	0.000292805	0.000229506	0.000316558	0.000197848	0.000229504	0.000221591	0.000245334	0.000245334	0.000348215	0.000277025	0.000308657	0.000300732	0.000213676	0.000261162	0.000300728	0.000229504	0.000229504	0.000213676	0.000253247	0.000237419	0.000269076	0.000276987	0.00026116	0.000229504	0.000276989	0.000284914	0.000324487	0.000269074	0.000348213	0.00026911	0.000229492	0.000245332	0.000253247	0.000229504	0.000229504	0.000308643	0.000276987	0.000332386	0.000292815	0.000284902	0.000197837	0.000269074	0.000245355	0.00020574	0.000340324	0.000284902	0.000245334	0.000261162	0.000205751	0.000158267	0.00035614	0.000245332
289879	0.002	0.000335889	0.0001929	0.00025993	0.000310278	0.000142541	0.00032703	0.000469754	0.014034401	0.08019003	0.000604389	0.622307489	0.002013115	0.002693327	0.000335404	0.000520387	1.127773103	0.00767321	0.03069326	0.000891933	0.000613304	0.00042785	0.000537238	0.000570881	0.001311132	0.000654613	0.001666154	0.000411229	0.000276699	0.00066325	0.000444509	0.000226389	0.000209621	0.000268338	0.100945545	0.000469867	0.00099942	0.00025993	0.002699628	0.00041933	0.00058733	0.00031025	0.000352188	0.000259927	0.000318659	0.000184465	0.000159298	0.00024316	0.000360573	0.000209607	0.00032702	0.000234774	0.000469681	0.000234774	0.000327007	0.000302028	0.000167696	0.000243158	0.000218005	0.000243158	0.000335391	0.000301867	0.000318611	0.000184465	0.00036897	0.000243133	0.000427674	0.000268313	0.000436163	0.000226389	0.000419278	0.000251546	0.000452871	0.000201234	0.000276699	0.000276699	0.000352175	0.000243158	0.000293466	0.000293468	0.000318659	0.000335391	0.000385716	0.000276697	0.000243158	0.000259927	0.000293468	0.000318622	0.000301852	0.000268313	0.000243158	0.000201223	0.000259927	0.000301852	0.000301852	0.000301852	0.000285083	0.000201235	0.000301852	0.000234774	0.00039411	0.000301852	0.000326982	0.00035216	0.000419238	0.000276699	0.000343777	0.000335391	0.000335391	0.000243158	0.000276699	0.000243145	0.000209619	0.000268313	0.000293468	0.000293481	0.000352163	0.000318624	0.00028507	0.000251544	0.000243158	0.000276699	0.000285083	0.00024316	0.000184428	0.000343764	0.000327007	0.000327005	0.000276699	0.000234774
289880	0.002	0.000278806	0.000247657	0.000247495	0.000231994	0.00017014	0.00021654	0.000448829	0.01294687	0.073382821	0.000541788	0.572658648	0.002029616	0.002459891	0.000270823	0.000480159	0.616317547	0.006520493	0.027908566	0.000690615	0.000573249	0.000425957	0.000534143	0.000503029	0.001155046	0.000627162	0.001528901	0.000340305	0.00021654	0.000650567	0.000402265	0.000216528	0.000208794	0.000185595	0.093539973	0.00045655	0.00078208	0.000286138	0.002748808	0.00034803	0.000727839	0.000286138	0.000317084	0.000193328	0.000301593	0.000216528	0.00027066	0.000208794	0.000317094	0.000262926	0.000371265	0.000177862	0.00040222	0.000324814	0.000332525	0.000201062	0.000177862	0.000216526	0.00026294	0.000208794	0.000348039	0.000185594	0.000286138	0.000208794	0.000255194	0.000216528	0.000409939	0.00020106	0.000340257	0.00033256	0.000286127	0.000208817	0.000533863	0.00024746	0.000293847	0.000208796	0.000317059	0.000216528	0.000216528	0.000185572	0.000301581	0.000239726	0.000286127	0.000286127	0.000262926	0.000262926	0.000224249	0.000262915	0.000309327	0.000193328	0.00027066	0.00038669	0.000293859	0.000255192	0.000332537	0.000239728	0.000278393	0.000309325	0.000208794	0.000262926	0.00024746	0.000216528	0.000255181	0.000301593	0.000170129	0.000208794	0.00027066	0.000170129	0.000332525	0.000286125	0.000224274	0.000255192	0.000255192	0.000239726	0.000255192	0.000286127	0.000231994	0.00027066	0.000193328	0.00024746	0.000162373	0.000301591	0.000270649	0.000231994	0.000278393	0.000231983	0.000201062	0.000278381	0.000193316	0.000231983
289881	0.002	0.000241926	0.000166157	0.000196355	0.00021146	0.000166136	0.000219011	0.000461003	0.013357467	0.071826503	0.000536735	0.562063407	0.001958822	0.002417037	0.000302433	0.000559773	0.604034805	0.006108827	0.027530567	0.000796039	0.000423528	0.000332541	0.000483858	0.000377924	0.00109787	0.000711093	0.001546288	0.000362752	0.000219011	0.000718765	0.000370124	0.000249221	0.00018125	0.000226566	0.090195613	0.0004004	0.000900144	0.00027944	0.002837524	0.000294556	0.00055166	0.000264327	0.000362561	0.000203907	0.000279452	0.00021146	0.000264334	0.000188804	0.000309664	0.000241668	0.000324751	0.000226564	0.000415472	0.000196354	0.0003248	0.000166146	0.000256772	0.000219013	0.000256806	0.000241668	0.000302098	0.000219011	0.00028698	0.000271876	0.000271876	0.000249219	0.000400345	0.000279429	0.000302096	0.00014349	0.000317258	0.000256783	0.000347406	0.000309637	0.000241668	0.000203897	0.000294531	0.000309637	0.00021146	0.000294524	0.000392803	0.000219011	0.000294533	0.000211471	0.000256772	0.000241668	0.00021146	0.000241668	0.000302084	0.000196344	0.000339857	0.000234105	0.000219011	0.00024167	0.000302086	0.000249219	0.000271876	0.000264323	0.000309649	0.000241668	0.000203907	0.000241668	0.000294531	0.000302084	0.000370076	0.000249221	0.000271865	0.000264325	0.000317188	0.000264323	0.000256772	0.000249221	0.000354963	0.000256772	0.000256772	0.000219011	0.00021146	0.000264325	0.000219011	0.000196354	0.00028698	0.000188802	0.000271876	0.00021146	0.000203895	0.000226541	0.000309637	0.000256772	0.000271867	0.000302084
289882	0.002	0.000421866	0.000195585	0.000195585	0.000188061	0.000248254	0.000165494	0.000353718	0.012965698	0.07199399	0.000685645	0.557697544	0.0018833	0.002141115	0.000316	0.00048215	1.702504343	0.006702418	0.027443354	0.000891711	0.000519861	0.000323692	0.000444179	0.000383941	0.001002526	0.000549851	0.001411471	0.000376228	0.000270822	0.000512028	0.000308467	0.000255798	0.000157972	0.000203106	0.090319733	0.00033108	0.000775991	0.000218153	0.002406761	0.000346071	0.000579625	0.000165494	0.000323512	0.000278332	0.000255764	0.000255766	0.000203106	0.000203106	0.000451533	0.000203106	0.000263287	0.000203106	0.000323503	0.000293377	0.000398807	0.000203106	0.000285865	0.000308433	0.000225674	0.000218151	0.000308445	0.000218151	0.000173017	0.000233196	0.000210628	0.000248243	0.000300912	0.000233196	0.000451567	0.000248243	0.000233196	0.000270809	0.000459077	0.000263287	0.000278332	0.000195585	0.000240719	0.000173017	0.000300912	0.000195585	0.000331024	0.000278332	0.000188029	0.000255764	0.000285856	0.000248241	0.000263286	0.000263286	0.000308422	0.000195585	0.000203106	0.000225708	0.000278332	0.000263276	0.000315945	0.00021063	0.000218151	0.000225674	0.000248241	0.000285856	0.000203108	0.000308446	0.000285843	0.000233196	0.000368648	0.000233196	0.000270809	0.000278332	0.000233196	0.000180539	0.000300899	0.000263287	0.000180539	0.000240719	0.000278332	0.000233196	0.000218153	0.000285854	0.000315955	0.000278332	0.000285856	0.000285854	0.000248241	0.000195583	0.000278332	0.000218151	0.000233196	0.000225652	0.000248231	0.000263286
289883	0.002	0.000355675	0.000304729	0.000181386	0.000159468	0.000195711	0.000210208	0.00036981	0.012092381	0.06914278	0.000486203	0.541264929	0.001734164	0.00221122	0.000275476	0.000464493	1.386420557	0.005696706	0.025824104	0.000756554	0.000595366	0.000275746	0.000638824	0.000522521	0.001009781	0.000536904	0.001600679	0.000428022	0.000268196	0.000537076	0.000348042	0.00024645	0.000173964	0.000195733	0.086215889	0.000551316	0.000682005	0.000173965	0.002429352	0.000210208	0.000587725	0.000311699	0.000289987	0.000253721	0.000289953	0.000188473	0.000166716	0.000253699	0.000384249	0.000188462	0.000311712	0.000195709	0.000311721	0.000202959	0.000318958	0.000260979	0.00024645	0.000202948	0.000253699	0.000304459	0.000253686	0.000210208	0.00028994	0.000253708	0.000239202	0.000231953	0.000282693	0.000311708	0.000260957	0.000202959	0.000377043	0.000268196	0.000369707	0.000152218	0.000289964	0.000217456	0.000275443	0.000166715	0.000304437	0.000210206	0.000282629	0.000231953	0.000253699	0.000188462	0.000166716	0.000253742	0.000246451	0.000224703	0.000253697	0.000210206	0.000173964	0.000231953	0.000260948	0.000202959	0.000202957	0.000224692	0.000253697	0.000217456	0.000304439	0.000202959	0.000268196	0.000311697	0.000304439	0.000340713	0.000202959	0.000260946	0.000289966	0.00028994	0.000268194	0.000224703	0.000275443	0.000260946	0.000260946	0.000130473	0.000173964	0.0002392	0.000282691	0.00024643	0.000217456	0.000326183	0.000268196	0.000217445	0.000253688	0.000202959	0.000275443	0.000224682	0.000202926	0.000202959	0.000159467	0.000326183
289884	0.002	0.000242237	0.000241951	0.000199236	0.000241952	0.000163658	0.000156543	0.000334521	0.012450486	0.067059733	0.000577144	0.523927699	0.001968451	0.002154905	0.000298885	0.000470089	0.606443132	0.006117334	0.025990674	0.000642304	0.000470478	0.000306373	0.000534304	0.000420182	0.001069897	0.000655554	0.001356245	0.000363036	0.000234815	0.00050563	0.000320256	0.000292046	0.00030613	0.000270393	0.084316383	0.000277565	0.000727084	0.00019212	0.002449474	0.000327404	0.000576871	0.000277518	0.000420113	0.000234836	0.000355898	0.00025615	0.00019212	0.000227698	0.000284624	0.0002277	0.000249047	0.000220594	0.000320258	0.000199236	0.000284622	0.000227698	0.000277508	0.000284644	0.000220582	0.00019212	0.000206351	0.000213467	0.000277508	0.00025616	0.000220582	0.0002277	0.000341603	0.000284624	0.000462777	0.000284622	0.000298887	0.000220584	0.000341676	0.00025616	0.000298853	0.000206351	0.000213467	0.000263277	0.000213467	0.00019212	0.000305993	0.000149427	0.000227698	0.000199247	0.000234813	0.000206351	0.000249046	0.000249044	0.000298855	0.000227698	0.000284622	0.000199236	0.000284633	0.000199236	0.000362926	0.000270393	0.000249046	0.000213467	0.000170753	0.000227698	0.00025616	0.000163658	0.000234815	0.000241929	0.000277508	0.000185005	0.000206319	0.000227698	0.000234813	0.000149427	0.000220582	0.000213456	0.000185005	0.000227698	0.00019212	0.000234795	0.000291739	0.000256151	0.00025616	0.000249035	0.000163658	0.000234815	0.000334453	0.000163658	0.000270391	0.000184982	0.000206351	0.000177889	0.000241929	0.000249046
289885	0.002	0.000389575	0.000354789	0.000224749	0.000259328	0.000216106	0.000276617	0.000501714	0.014563808	0.082163004	0.000588363	0.638542516	0.002129308	0.002750586	0.000302563	0.000545186	0.716218433	0.007306884	0.031621973	0.000867472	0.000597425	0.000328691	0.000544851	0.000415196	0.00136944	0.000839715	0.001613459	0.000475717	0.000371758	0.000579722	0.000406294	0.000267974	0.000267971	0.00028526	0.103985118	0.000484803	0.001065118	0.000259328	0.002792021	0.000363087	0.000744066	0.000345811	0.000475644	0.000311194	0.000311196	0.000276617	0.000190174	0.00024204	0.000319852	0.000319852	0.000293907	0.000233397	0.000466871	0.00024204	0.000389044	0.000207462	0.000311209	0.000293905	0.000319839	0.000259315	0.000311191	0.00024204	0.00028526	0.000319852	0.000319839	0.000293907	0.000371721	0.000250683	0.000475631	0.00028526	0.000423662	0.000345783	0.000501644	0.000345835	0.000406359	0.000216108	0.000250683	0.000233397	0.00030255	0.000302553	0.00028526	0.000259328	0.000302548	0.000328497	0.000293907	0.000267974	0.000267971	0.000224751	0.000406281	0.000216106	0.000293905	0.000224751	0.000276617	0.000302563	0.000328484	0.00024204	0.000233369	0.000224749	0.000259328	0.000250683	0.000337153	0.00028526	0.000319839	0.000319854	0.000242038	0.000414952	0.000337127	0.000276617	0.000293905	0.000190174	0.000198817	0.00024204	0.000285262	0.000207462	0.000250683	0.000293905	0.00024204	0.000207449	0.000242001	0.000363059	0.000319837	0.000190148	0.000345773	0.000371702	0.00034577	0.000250683	0.000285262	0.000302525	0.000328495	0.000319839
289886	0.002	0.000347619	0.000166614	0.000201357	0.000131903	0.000166624	0.00021525	0.000451595	0.011617682	0.06631391	0.000583965	0.514735346	0.001786232	0.002363167	0.000270872	0.000430972	1.194559603	0.005652397	0.025484766	0.000690298	0.000438015	0.000333466	0.000479424	0.000437604	0.001016118	0.000590877	0.001337261	0.000333455	0.000180498	0.000709245	0.00029174	0.000201326	0.000208267	0.000236057	0.083775001	0.000416746	0.000730069	0.000236057	0.00245343	0.000242989	0.000493168	0.000270781	0.000340258	0.000256862	0.000347352	0.000159671	0.000242989	0.000215208	0.000249941	0.000229095	0.000298527	0.000222164	0.000375018	0.000256862	0.000409801	0.000145786	0.000236036	0.000263805	0.00024992	0.000215212	0.00024992	0.00024992	0.00030547	0.000208267	0.00030547	0.000208267	0.000368077	0.000236036	0.000242979	0.000131902	0.000291585	0.000166613	0.000319406	0.000222152	0.000263805	0.000229093	0.000263805	0.00018744	0.000173555	0.000291646	0.000347168	0.000194383	0.000319365	0.000222152	0.000222152	0.000270737	0.000229084	0.000236036	0.000256884	0.000194383	0.000159671	0.000229115	0.000305501	0.00018744	0.000319354	0.000256863	0.000215208	0.00018744	0.000173555	0.000229095	0.000229093	0.000180498	0.000291577	0.000347194	0.000229095	0.00024992	0.000298508	0.00021521	0.00021521	0.000256863	0.000152718	0.000236036	0.000256863	0.000277691	0.000256862	0.000194383	0.000180478	0.000222152	0.000138844	0.000208267	0.000249922	0.000249931	0.000242979	0.000187442	0.00024992	0.00027076	0.000236036	0.000256853	0.000256862	0.000270748
289887	0.002	0.00050345	0.000243469	0.000204172	0.000196354	0.000180602	0.000235571	0.000408569	0.01308704	0.07306032	0.000455841	0.585171826	0.00189435	0.002592637	0.000471606	0.000534718	1.02386348	0.006524259	0.027854188	0.000803972	0.000519517	0.000306518	0.000534561	0.000495111	0.001022726	0.000715659	0.001758215	0.000424307	0.000259211	0.000660559	0.000400727	0.000180602	0.000251273	0.00019632	0.094354747	0.000487414	0.000857064	0.000266978	0.002775401	0.000298387	0.000691637	0.000266978	0.000416351	0.000274831	0.000337686	0.000212011	0.00020416	0.000164898	0.000321972	0.000251273	0.000329833	0.000180614	0.000353402	0.000282706	0.000392688	0.000188455	0.000266978	0.000212011	0.000235569	0.00024342	0.000259126	0.000274831	0.000306263	0.000235569	0.000266978	0.000235571	0.000321956	0.00024342	0.00032198	0.000251273	0.000314115	0.000219864	0.000416257	0.000196283	0.0002984	0.000219864	0.000164875	0.000243422	0.00024341	0.000259125	0.000337664	0.000314105	0.000235569	0.000266978	0.00014133	0.00024342	0.000329835	0.000227718	0.000400529	0.000188455	0.000219864	0.000196295	0.000290535	0.000259113	0.000353365	0.000235569	0.000282682	0.000235569	0.00026698	0.000212011	0.000219864	0.000274831	0.000219864	0.000321944	0.000196307	0.000235569	0.000259125	0.000227716	0.000321944	0.000180602	0.000314091	0.000321944	0.00020416	0.000282682	0.000227716	0.000274819	0.00015694	0.000235567	0.000219864	0.000290535	0.000384774	0.000329796	0.000266989	0.000196307	0.000298387	0.000219862	0.000274831	0.000274829	0.000290535	0.000243408
289888	0.002	0.00039482	0.000193342	0.000185543	0.000247362	0.000208709	0.000139139	0.000386711	0.013673723	0.074161488	0.000564796	0.570755336	0.002012274	0.002443784	0.000255102	0.00046429	1.129626771	0.006493747	0.027577483	0.000752762	0.000588645	0.000402239	0.000440835	0.000541532	0.001076801	0.000557247	0.001614169	0.000363463	0.000301505	0.000588105	0.000355755	0.000239631	0.00026282	0.0002319	0.09181848	0.000363474	0.000836281	0.000216452	0.002645355	0.000340181	0.000595675	0.00026282	0.000293742	0.000386547	0.000316967	0.00020098	0.0002319	0.000231898	0.000394288	0.000208721	0.000433043	0.0002319	0.000417506	0.000255091	0.000255089	0.00021644	0.00022416	0.00024736	0.00024736	0.000316977	0.00031693	0.0002319	0.000262822	0.000255089	0.000208711	0.000239631	0.000371076	0.000293742	0.00039428	0.000270549	0.000347862	0.000255091	0.000440766	0.000355593	0.000270528	0.000255091	0.000324661	0.00018552	0.000270549	0.000293742	0.000332404	0.000146869	0.00029374	0.000208709	0.00024736	0.000208711	0.000316942	0.000270549	0.000278314	0.00021644	0.000262797	0.0003092	0.00036331	0.000224169	0.000301472	0.000193249	0.000200969	0.000286024	0.00024736	0.00026282	0.000224169	0.00021644	0.000255091	0.0002319	0.000224169	0.000301469	0.000193249	0.000239618	0.000270549	0.000200978	0.0003092	0.00029374	0.000301459	0.000255091	0.00024736	0.000270551	0.00020098	0.000193249	0.000270551	0.000355593	0.00024736	0.000340121	0.00034785	0.000146869	0.000286009	0.00026282	0.000332402	0.00019324	0.000177756	0.000286009
289889	0.002	0.000334178	0.000242709	0.00024272	0.000159278	0.000189627	0.000174447	0.00039459	0.013157164	0.071748499	0.000516355	0.568233891	0.001807008	0.002466342	0.000250329	0.000425029	1.091371116	0.006006779	0.027116889	0.000746354	0.00054699	0.000379461	0.000546477	0.000493446	0.001064235	0.000592284	0.001675316	0.000379404	0.000242709	0.000577041	0.000326186	0.00022771	0.000219956	0.000144131	0.090708943	0.00044012	0.000751823	0.000265462	0.002695726	0.000379281	0.000584562	0.000318725	0.000402111	0.000204787	0.000318578	0.000265498	0.000235125	0.00022754	0.000318614	0.00022754	0.000235125	0.000265464	0.000447681	0.000204787	0.000273047	0.000235135	0.000242711	0.000242711	0.000288216	0.000219954	0.000310971	0.000250293	0.000280633	0.000159278	0.000257878	0.000212371	0.000432556	0.000250293	0.000310983	0.000204785	0.000379258	0.000204785	0.000462913	0.000288218	0.000318555	0.000212359	0.000242709	0.00022754	0.000250293	0.000197201	0.000219954	0.000257878	0.000242709	0.000189604	0.000197199	0.00018201	0.000144108	0.000235123	0.000303422	0.000310971	0.000212369	0.000235123	0.000288216	0.000257878	0.000250294	0.000250294	0.000295802	0.000250294	0.000204785	0.000265441	0.000288215	0.000174425	0.000235125	0.000273059	0.000242709	0.000212371	0.000128939	0.000295802	0.000189584	0.000265464	0.000265462	0.000288216	0.000174447	0.000250293	0.000250294	0.000242698	0.000235123	0.000212371	0.000219956	0.000189604	0.000204785	0.000250293	0.000303388	0.000273047	0.000250293	0.000212369	0.000295802	0.000280633	0.000257878	0.000197201
289890	0.002	0.000284303	0.000260282	0.000228737	0.000252395	0.000212927	0.000220815	0.000355067	0.013340362	0.075085398	0.000694984	0.588196844	0.001958389	0.002517094	0.000252454	0.000457966	1.317427129	0.006444878	0.028388805	0.000704098	0.000505508	0.000315805	0.000528689	0.000441913	0.001130341	0.000663192	0.001733639	0.000441881	0.000181383	0.000687125	0.000370761	0.000260256	0.000244474	0.000299712	0.09406948	0.000473367	0.000884532	0.000220815	0.002699704	0.00029968	0.000576163	0.000212927	0.00040227	0.000236587	0.000275962	0.000244474	0.000244472	0.000228702	0.000402284	0.000244474	0.000339143	0.000197155	0.000418086	0.000283904	0.000394416	0.000244472	0.000307589	0.000268131	0.000260246	0.000220815	0.000299678	0.000276052	0.000275993	0.000244486	0.000244474	0.000252359	0.000378565	0.000307575	0.000315448	0.000220815	0.000323336	0.000212927	0.000425908	0.000244472	0.000315448	0.000299676	0.000307563	0.000220815	0.000236575	0.0002287	0.000315448	0.000244472	0.000189268	0.000205042	0.000252359	0.000283904	0.000323347	0.000276019	0.000347019	0.0002287	0.000315448	0.000197155	0.000339134	0.000205042	0.000283904	0.000276017	0.000268143	0.000260244	0.000252359	0.000220815	0.000307563	0.000173497	0.000268131	0.000299676	0.000260244	0.0002287	0.000323338	0.000307563	0.000244474	0.000331221	0.000244472	0.000291803	0.000244462	0.000220815	0.000220815	0.000268133	0.000220791	0.000307561	0.000220815	0.000220803	0.000268131	0.00022085	0.000252359	0.000260244	0.000276017	0.0002287	0.000299676	0.000252359	0.00033912	0.0002287
289891	0.002	0.000261124	0.000253341	0.000161049	0.000207076	0.000191725	0.000176387	0.000406713	0.012632395	0.071820218	0.000537293	0.560987938	0.002291901	0.002603025	0.000291469	0.000468489	1.04454528	0.006292342	0.027616504	0.000653868	0.000445503	0.000337848	0.000575665	0.000429835	0.00092188	0.000560324	0.001670722	0.000406734	0.000306785	0.000583364	0.00040672	0.000207063	0.000253077	0.000260781	0.092091901	0.000444993	0.000806288	0.000299138	0.002515681	0.00026844	0.000637076	0.000306762	0.000422028	0.000199418	0.000283778	0.000191737	0.000191727	0.000268417	0.000291423	0.000184056	0.000398861	0.000207063	0.000437276	0.000260747	0.000414208	0.000291447	0.000260747	0.000214733	0.000199395	0.000306795	0.000368187	0.000314453	0.000291424	0.000184056	0.000245409	0.000184056	0.000498708	0.000260747	0.000352822	0.000260749	0.000337436	0.000237739	0.000352776	0.000283766	0.000299104	0.000207063	0.000230071	0.000207065	0.00022238	0.000245409	0.000337463	0.000245409	0.000184056	0.00020704	0.000283764	0.000276085	0.000299104	0.000199395	0.000184045	0.000276085	0.000230071	0.000230071	0.000329768	0.000329768	0.000260747	0.000237741	0.00032977	0.000214733	0.000237741	0.000199395	0.000260747	0.000199395	0.000360456	0.000253113	0.000237741	0.000299092	0.000276073	0.000214733	0.00031443	0.000237739	0.000138031	0.000283753	0.000207042	0.000268382	0.000214733	0.000260747	0.000299092	0.000199395	0.0003221	0.000214721	0.000230071	0.000268417	0.000268417	0.000291423	0.000299091	0.000184056	0.000237741	0.000291423	0.000276085	0.000306739
289892	0.002	0.000394514	0.000196963	0.000248344	0.000265473	0.000282601	0.000188399	0.00045406	0.014685764	0.080982943	0.000522865	0.630632961	0.002204161	0.002489877	0.000265664	0.000686091	0.688152342	0.006902433	0.031301498	0.000894225	0.000574636	0.000428631	0.000565539	0.000565994	0.001158341	0.000634389	0.001580395	0.00047126	0.000196963	0.000608529	0.000445538	0.000274036	0.000214077	0.000256909	0.101788394	0.000488273	0.00084027	0.000248344	0.003061735	0.000359727	0.000582653	0.000205514	0.000419812	0.000274049	0.000325407	0.00031688	0.000256909	0.000316853	0.000368266	0.00021409	0.000402569	0.000231217	0.000514004	0.000256909	0.000411237	0.00034257	0.000316855	0.000325407	0.000274036	0.0001884	0.000342559	0.000231217	0.00030829	0.000274062	0.000282601	0.00021409	0.000351135	0.000239782	0.000531163	0.000222655	0.000454004	0.000316853	0.000565511	0.000291163	0.000325419	0.000248333	0.000299728	0.000265473	0.00032543	0.000282588	0.000299728	0.000248344	0.000316855	0.000222655	0.000282601	0.000308341	0.000308307	0.000222655	0.000316853	0.000282601	0.000325417	0.000325417	0.000265471	0.000205526	0.000359674	0.000205527	0.00029115	0.000256909	0.000299728	0.000282601	0.000351107	0.000291165	0.000282601	0.000308316	0.000368236	0.000325462	0.000239782	0.000325417	0.000282601	0.00028259	0.000316868	0.000265473	0.000248344	0.000239769	0.000316853	0.000299728	0.000325417	0.000274023	0.000299725	0.000248344	0.000376788	0.000222655	0.000299728	0.00031688	0.000282598	0.000256909	0.000299689	0.000368238	0.000342544	0.000308292
289893	0.002	0.0003191	0.000258275	0.00015176	0.000166899	0.000166898	0.000220004	0.000508734	0.012995748	0.07183818	0.000615349	0.55062832	0.001860023	0.002243904	0.000318683	0.000562253	1.452193676	0.006544551	0.026784723	0.000669851	0.000539422	0.000341689	0.000463099	0.000508783	0.000904293	0.000523918	0.001491938	0.000470739	0.000273107	0.000599934	0.000250406	0.000280694	0.000326223	0.000227589	0.089890245	0.000417434	0.000774778	0.000235188	0.002573187	0.000257946	0.000508654	0.000227589	0.000371854	0.000265544	0.000242773	0.000212417	0.000189657	0.000265521	0.00038696	0.000227623	0.00031105	0.00026552	0.000341384	0.000288302	0.000235163	0.000166876	0.000318649	0.000250338	0.00025036	0.000288291	0.000288281	0.000227578	0.000333821	0.000189657	0.000250349	0.00020483	0.000311065	0.000250347	0.000432561	0.000265521	0.000341386	0.000212417	0.000409811	0.000197244	0.000257934	0.000273107	0.000242762	0.000212417	0.000303465	0.000220002	0.000280705	0.000257934	0.00035657	0.000197244	0.000250338	0.000273107	0.000204818	0.000250349	0.000265521	0.000242762	0.00028827	0.000227589	0.000295866	0.000242762	0.000242762	0.000295866	0.000273107	0.000189636	0.000227589	0.000189646	0.000220002	0.000212394	0.000295891	0.000265521	0.000280692	0.000250338	0.000189646	0.000204831	0.000303442	0.000174474	0.000242762	0.000280694	0.000235175	0.000212417	0.000219979	0.000273107	0.000227589	0.000204807	0.000273107	0.000235175	0.000250347	0.000257934	0.000311039	0.000250347	0.00026551	0.000250347	0.000280694	0.000227555	0.000288279	0.000265521
289894	0.002	0.000264219	0.000217536	0.000147464	0.000256124	0.000263907	0.000209568	0.000434905	0.013330543	0.072864229	0.000551677	0.570241625	0.001825284	0.002295859	0.000240601	0.000528673	0.637280319	0.006357941	0.028175124	0.000747406	0.000443068	0.000302738	0.00056724	0.000598279	0.001104455	0.000512612	0.001729764	0.000372799	0.000271646	0.000613959	0.000279409	0.000271656	0.000295137	0.000318574	0.091803368	0.00031847	0.000745895	0.000310463	0.00256215	0.000318226	0.000543593	0.000302691	0.00045039	0.00027167	0.000263884	0.000209555	0.000240601	0.000248362	0.000357068	0.000225077	0.000232839	0.0002406	0.000481474	0.000271644	0.000279407	0.000263884	0.000232839	0.000217317	0.000271644	0.000170737	0.000279407	0.000248373	0.000279407	0.000217317	0.000279409	0.000217305	0.000364855	0.00017851	0.000388124	0.000217317	0.000325986	0.000178509	0.000481482	0.000248362	0.000318214	0.000232851	0.000232841	0.000217317	0.000271646	0.000256122	0.00037259	0.000248362	0.00030267	0.000248364	0.000271658	0.000279407	0.000294929	0.000225077	0.000294943	0.000326021	0.000186272	0.000271646	0.000318214	0.000287169	0.000263884	0.000310452	0.000310452	0.000225089	0.00018626	0.000201783	0.000256122	0.000209555	0.000287167	0.000294931	0.000194032	0.000271644	0.000302691	0.000178498	0.000287167	0.000271646	0.000279407	0.000217317	0.000263884	0.000256122	0.000310465	0.000341545	0.000162964	0.000263884	0.000318214	0.000271644	0.000263884	0.000279407	0.000271646	0.00024835	0.000256112	0.0002406	0.000217293	0.000232839	0.000287157	0.000209555
289895	0.002	0.000433338	0.000224077	0.000208624	0.00019316	0.00021634	0.000270437	0.000370998	0.013615678	0.072428919	0.000564486	0.579267775	0.00190256	0.002378921	0.000340149	0.000425622	1.197407507	0.006383589	0.027708422	0.000705904	0.00048747	0.000425576	0.000502616	0.000518298	0.001154163	0.000649846	0.001519382	0.000432969	0.000247257	0.000518184	0.000324523	0.00029364	0.000316828	0.000200887	0.090684773	0.000456036	0.000835614	0.000270424	0.002659832	0.000293629	0.000541272	0.000200887	0.000363227	0.000169982	0.000316807	0.000169981	0.000262698	0.00023952	0.000324534	0.000247245	0.000254971	0.000278153	0.00046379	0.000231793	0.000309056	0.000254994	0.000270424	0.000231793	0.000177707	0.000262698	0.000285878	0.000309058	0.00023952	0.000239518	0.00030907	0.000224079	0.000332261	0.000262698	0.00036313	0.000231793	0.000417333	0.000208615	0.00044055	0.000285878	0.000309081	0.00035544	0.000339962	0.000301354	0.000309072	0.000293604	0.000231793	0.000239518	0.000247245	0.000185434	0.000254973	0.000247245	0.000239518	0.000254971	0.000347714	0.000216342	0.000262698	0.00019316	0.00021634	0.000270414	0.000355428	0.000239507	0.00028588	0.000224065	0.000301331	0.000309056	0.000278151	0.000332236	0.000139075	0.000293615	0.000316795	0.000324511	0.00021634	0.000239518	0.000347701	0.000200887	0.000301331	0.000200887	0.00021634	0.000355428	0.000224067	0.000262698	0.000247245	0.000293604	0.00023952	0.000247245	0.000262677	0.000200887	0.000339964	0.000208613	0.000224067	0.00021634	0.000278139	0.00019316	0.000224065	0.000278151
289896	0.002	0.000354181	0.000235911	0.000261312	0.000219037	0.000168489	0.000278035	0.000438218	0.014468376	0.080972737	0.000886354	0.629593291	0.002202466	0.002424839	0.000328693	0.000531339	0.690418277	0.006898546	0.030127297	0.000947059	0.000607585	0.000438716	0.000649275	0.000387667	0.001182018	0.000733751	0.001546675	0.00039609	0.000345417	0.000784567	0.000328581	0.000244309	0.000210612	0.000379292	0.100275626	0.000455054	0.000885765	0.000320193	0.00282344	0.000387578	0.000632216	0.000286435	0.000488838	0.000235899	0.000353868	0.000227461	0.000227461	0.000294856	0.000471888	0.000278009	0.00026116	0.000294858	0.000471936	0.000261173	0.000404427	0.000227461	0.000235886	0.000286435	0.000176914	0.000244312	0.000328556	0.000269584	0.000421301	0.000345468	0.000235886	0.000336981	0.000412878	0.000235886	0.000446628	0.000328554	0.000505687	0.00026116	0.00048045	0.000269584	0.000328543	0.000370679	0.000261158	0.000244309	0.000269584	0.000336979	0.000353828	0.000269584	0.000269584	0.000219037	0.000235886	0.000336979	0.000379128	0.000278007	0.000370692	0.000227461	0.00032013	0.000252733	0.000303282	0.000278009	0.000362291	0.000227463	0.000345405	0.000227461	0.000227461	0.000320168	0.000261158	0.000303282	0.000244309	0.000353843	0.000294856	0.00029486	0.000278009	0.000395964	0.000404402	0.000311707	0.000311707	0.000244309	0.000269584	0.000202188	0.000328556	0.000311707	0.000303282	0.000269571	0.000235886	0.000345417	0.000160041	0.00026116	0.000328554	0.000328554	0.000303284	0.00028642	0.000345405	0.000311705	0.000294856	0.000286435
289897	0.002	0.000279942	0.000206253	0.00021338	0.000147171	0.000169233	0.000250228	0.000441737	0.012668724	0.06970223	0.000449188	0.547347441	0.001707895	0.002295768	0.000206023	0.000537893	0.597990374	0.005815993	0.02647195	0.000708608	0.000449508	0.000346144	0.0004859	0.000441855	0.001113897	0.000618967	0.001469268	0.000412291	0.000161875	0.000640892	0.000301692	0.000206023	0.00025753	0.000206023	0.088330027	0.000353321	0.000928958	0.000250193	0.002593464	0.000301765	0.000567045	0.000176592	0.000375346	0.00021338	0.000286959	0.000206023	0.00021338	0.000139802	0.000309069	0.00021338	0.000294331	0.00021338	0.000397463	0.000279604	0.000331164	0.000279602	0.000198665	0.0002649	0.000213382	0.000206023	0.000286974	0.000183949	0.000316393	0.000183949	0.000360621	0.000331142	0.000301677	0.000198655	0.000309034	0.000125086	0.000441668	0.00025753	0.000397474	0.000323785	0.000213382	0.000228118	0.000264887	0.00021338	0.000228107	0.000220739	0.000301677	0.000198665	0.000220739	0.000191306	0.000161864	0.000206023	0.000294318	0.000242814	0.000331122	0.000169211	0.000250171	0.000147148	0.000264887	0.000169233	0.000367932	0.000235444	0.000257528	0.000191308	0.000309034	0.000264887	0.000235455	0.000294329	0.000242803	0.000345968	0.000235455	0.000264887	0.000228096	0.000242812	0.000235455	0.000220739	0.000272244	0.000191309	0.000213382	0.000183949	0.000257528	0.000235455	0.000235455	0.000228096	0.00017659	0.000220739	0.000228076	0.000235446	0.000279604	0.000235453	0.00021338	0.000235455	0.000294329	0.000264887	0.00025753	0.000220737
289898	0.002	0.000381	0.000228384	0.000101499	0.000194565	0.000236831	0.000313004	0.000473961	0.01413339	0.080025931	0.000677544	0.622499691	0.002449878	0.002862027	0.000296039	0.000618426	0.69577979	0.007007886	0.030308943	0.000934587	0.000550656	0.00044046	0.000575569	0.000465711	0.001186923	0.000618067	0.001808804	0.000321528	0.000296049	0.000643382	0.000287579	0.000338341	0.000304536	0.000236831	0.09822781	0.000516287	0.000872194	0.000253747	0.002749223	0.000406072	0.000643295	0.000245288	0.000372201	0.000228371	0.000270663	0.000202997	0.000202998	0.000236831	0.000304496	0.000262183	0.000355272	0.000236843	0.000567048	0.000219914	0.000482285	0.00021994	0.00031298	0.000169139	0.000236833	0.000236828	0.000389092	0.000287579	0.00043146	0.000202997	0.000253747	0.000270638	0.000338328	0.000194538	0.000516132	0.000287579	0.000422963	0.000236831	0.00035526	0.000236831	0.000363731	0.000304508	0.000338328	0.000194539	0.000321425	0.000236831	0.000346788	0.000321412	0.000236831	0.0003468	0.000253747	0.00030447	0.000287579	0.000253772	0.000262206	0.000228371	0.000279122	0.000228371	0.000304494	0.00027912	0.000389103	0.000245288	0.000338328	0.000329859	0.000253747	0.000262204	0.000296039	0.000296039	0.000321412	0.000338318	0.000355245	0.000338331	0.000329869	0.000211455	0.000253734	0.000312955	0.000312917	0.000228371	0.000312957	0.000186081	0.000270663	0.000236793	0.000219902	0.000253749	0.000321412	0.000389079	0.000287582	0.000236831	0.000194539	0.000270663	0.000363717	0.00017761	0.000194514	0.000245288	0.000262191	0.000279122
289899	0.002	0.000319968	0.000273892	0.000334867	0.00021301	0.000182579	0.000174972	0.000426217	0.01338398	0.072772233	0.000548304	0.562051185	0.001735245	0.002328	0.000213078	0.000647622	0.623092921	0.006206695	0.027659086	0.000779099	0.000533602	0.00029701	0.000632494	0.000456907	0.001250974	0.000601645	0.001565626	0.000319654	0.000243462	0.000578812	0.000342362	0.000251059	0.000182579	0.000205401	0.08981112	0.000334822	0.000738772	0.000213044	0.002510878	0.000395685	0.000708377	0.000266263	0.000525341	0.000182579	0.000319537	0.000190187	0.000266261	0.00021301	0.00021301	0.000144542	0.000426158	0.000334765	0.000395694	0.000281489	0.000357588	0.000197772	0.000258654	0.00021301	0.000258656	0.000251048	0.00033474	0.000258654	0.000266263	0.000251046	0.000289095	0.000213008	0.000357575	0.000235833	0.000433731	0.000251048	0.000228236	0.000205401	0.000426113	0.000205401	0.000327156	0.000273869	0.000258654	0.000220618	0.000311907	0.000235831	0.000365183	0.000273869	0.00030431	0.00024344	0.000273869	0.000266263	0.000319527	0.000174971	0.000319514	0.000167364	0.00034235	0.000228225	0.000319502	0.000258654	0.00024344	0.000273867	0.000304299	0.000258656	0.000258654	0.000266261	0.000281476	0.000220618	0.000296694	0.000380386	0.000212998	0.000296704	0.000319514	0.000228213	0.000327134	0.000251048	0.000258654	0.000319527	0.000258654	0.000205403	0.000220584	0.000311942	0.000388016	0.000289084	0.000197795	0.000205381	0.000319514	0.000220605	0.000220616	0.000281478	0.000205401	0.000258654	0.00021301	0.000228225	0.000281476	0.00021301
289900	0.002	0.000322084	0.00021678	0.000160798	0.000216728	0.000146846	0.000195753	0.000300667	0.012473784	0.066366286	0.000608999	0.512617377	0.001890704	0.002153332	0.000342912	0.000385051	0.591271337	0.005675394	0.024662094	0.000582002	0.000385162	0.000378088	0.000412705	0.000461977	0.000812279	0.000580885	0.001431468	0.000349811	0.000202745	0.00060207	0.000300644	0.00011885	0.00028665	0.000216738	0.08255751	0.000314719	0.000735135	0.000223718	0.002208259	0.000363649	0.000468754	0.000251695	0.000370596	0.000244692	0.000286693	0.000286662	0.000209737	0.000251693	0.000412617	0.000202745	0.000244713	0.000286639	0.000370623	0.000251684	0.000251693	0.000321667	0.000202744	0.000258675	0.000265665	0.000244691	0.000244692	0.000223718	0.000349623	0.000146794	0.000342621	0.000195753	0.000342633	0.0002377	0.000391561	0.000216726	0.000258727	0.0002377	0.000405709	0.000286648	0.000279637	0.000188761	0.000244692	0.000209736	0.000244691	0.000195753	0.000321657	0.00023071	0.000265665	0.000195753	0.000272657	0.000272667	0.000230708	0.00029364	0.000272657	0.000272657	0.000300642	0.0002377	0.000209736	0.000174779	0.00034261	0.000223718	0.000167778	0.000160797	0.000279647	0.000251662	0.000230708	0.000202744	0.000202744	0.000251703	0.000153806	0.000223718	0.000174779	0.000258673	0.000258675	0.000307634	0.000209736	0.000174779	0.000272657	0.000216726	0.000251683	0.000230698	0.00023071	0.000279658	0.000272657	0.000202744	0.000216726	0.000195753	0.000160786	0.000251683	0.00023071	0.000202712	0.0002377	0.000286639	0.000216726	0.000174779
289901	0.002	0.000494004	0.000145044	0.00021755	0.000181291	0.000195796	0.000181291	0.000464505	0.012621461	0.068407922	0.000515542	0.53835542	0.001814523	0.002196901	0.000311822	0.000435685	0.614068723	0.0058961	0.02579803	0.000589311	0.000472076	0.000290155	0.000384798	0.000355596	0.001105008	0.000602596	0.001572205	0.000384584	0.000304624	0.000580792	0.000246557	0.000159536	0.000210299	0.000203047	0.086426787	0.000384561	0.000922538	0.000253807	0.002416522	0.000355377	0.000595074	0.000239306	0.00032636	0.000304591	0.000297351	0.000253807	0.000159537	0.00026106	0.000311855	0.000181291	0.000282816	0.00021755	0.000362662	0.000224803	0.000304604	0.000224803	0.000311833	0.000261049	0.000246557	0.000210298	0.000348135	0.000210298	0.000282814	0.00017404	0.000253809	0.00017404	0.000377144	0.000188544	0.000391699	0.000210299	0.000355355	0.000253798	0.000406174	0.000282816	0.00026106	0.000224801	0.000304571	0.00026106	0.000239306	0.000224801	0.000333621	0.000253809	0.000246557	0.000195794	0.000304571	0.000246557	0.000246515	0.000239304	0.000355377	0.00021755	0.000203047	0.00026106	0.00026106	0.00025382	0.000290068	0.000181269	0.000239304	0.00021755	0.000203047	0.000203047	0.000210298	0.00026106	0.000232053	0.000304582	0.000239304	0.000239304	0.000304569	0.000232053	0.000290066	0.000210298	0.000290077	0.000275563	0.00017404	0.000232066	0.000210298	0.000217539	0.00026106	0.000181291	0.000275563	0.000282826	0.000137781	0.00026106	0.000268291	0.000210298	0.000261049	0.00026106	0.000123278	0.000188511	0.00026106	0.000217509
289902	0.002	0.000411967	0.000194051	0.000225086	0.000186278	0.000263918	0.000248371	0.000403889	0.013555215	0.072677544	0.000582921	0.572862209	0.002131164	0.00244554	0.000271657	0.000466346	1.462793807	0.006649602	0.026785514	0.000716292	0.00047419	0.000310501	0.000660501	0.000512696	0.001049699	0.000598266	0.001644151	0.000380472	0.000279452	0.000637158	0.000427124	0.00028719	0.000186279	0.000225109	0.091758289	0.000512706	0.000792728	0.000302773	0.002956304	0.000403697	0.000465968	0.000326	0.000427111	0.000263894	0.000232848	0.000209563	0.000186278	0.000240611	0.00028718	0.000248395	0.00028718	0.000209528	0.000271671	0.000349284	0.000380377	0.000155232	0.000170744	0.000209563	0.000333773	0.000217325	0.000364844	0.000302703	0.000248371	0.000194028	0.00019404	0.000240611	0.000426946	0.000186279	0.000419278	0.000225099	0.000403699	0.000201802	0.000458021	0.000302703	0.000310489	0.000302726	0.000232848	0.000310673	0.000318238	0.000279418	0.000341523	0.000170755	0.000225086	0.000217325	0.000225086	0.000310466	0.000287178	0.000201802	0.000341512	0.000155231	0.000232837	0.000271657	0.000256132	0.000124185	0.000263894	0.000256132	0.000318226	0.000240609	0.000232848	0.00019404	0.000279418	0.000225086	0.000256132	0.000279429	0.000232837	0.000294941	0.000232848	0.000271655	0.000279419	0.000240609	0.000263894	0.000310464	0.000279419	0.000256132	0.000294941	0.000225086	0.000279418	0.000318226	0.000217325	0.000217325	0.000279418	0.000170743	0.00028718	0.000170755	0.000201802	0.000256132	0.00037257	0.000294931	0.000357047	0.000170755
289903	0.002	0.000309421	0.000239712	0.000185548	0.000231948	0.000154623	0.00026286	0.000378911	0.013369234	0.073262691	0.00062707	0.58447404	0.001748172	0.002318471	0.000224217	0.000542096	0.634113106	0.006199054	0.02757846	0.000651635	0.000503328	0.000387045	0.000704582	0.000394559	0.000999365	0.000549626	0.001466279	0.000371249	0.00025513	0.000642507	0.000332453	0.000247398	0.00028609	0.000185595	0.091321367	0.000363551	0.000781697	0.000247398	0.002787049	0.000355673	0.000657763	0.000278323	0.000340257	0.000208742	0.000286057	0.000239668	0.000201011	0.000162355	0.000363426	0.000224206	0.000324737	0.000286055	0.00044076	0.000417612	0.000340197	0.000301517	0.000239666	0.000247398	0.000154623	0.000224204	0.000293789	0.000247398	0.00025513	0.000216462	0.000332453	0.000216474	0.000332453	0.000201011	0.000471872	0.000247398	0.00034022	0.000208742	0.000518261	0.000301531	0.000332453	0.000270593	0.000278323	0.000286053	0.000208742	0.000201011	0.000394385	0.000193279	0.000231936	0.000270591	0.000255128	0.000216474	0.000293787	0.000247398	0.000309259	0.000231936	0.000231938	0.000185548	0.00025513	0.000201011	0.000394316	0.000224204	0.000278323	0.000200977	0.000255128	0.000239666	0.000224204	0.000208743	0.00020873	0.000286055	0.00026286	0.00026286	0.000402025	0.000224204	0.000239668	0.000247398	0.000216474	0.000270593	0.000301515	0.000224204	0.000332442	0.000278323	0.000293785	0.000247398	0.000201011	0.000309261	0.000301517	0.000440842	0.000216474	0.000332442	0.000270593	0.000177794	0.000208743	0.000247398	0.000286066	0.000193279
289904	0.002	0.000250094	0.000250062	0.000114314	0.000235783	0.000157168	0.000243024	0.000478953	0.01207448	0.067489054	0.000514975	0.52340084	0.001780567	0.002338443	0.000264371	0.000507952	0.593176204	0.006209315	0.025618128	0.000710126	0.000458334	0.000407614	0.000478987	0.000443388	0.000988008	0.000579363	0.001592377	0.00030007	0.000150023	0.000586602	0.00030006	0.000157168	0.000214341	0.000242896	0.085436921	0.000385942	0.000786986	0.000178599	0.002401366	0.00027864	0.000557759	0.000207177	0.000443144	0.000264328	0.000364408	0.000207177	0.000207175	0.000214352	0.00032868	0.000278659	0.000242898	0.000264339	0.00040738	0.000242896	0.000364493	0.000235751	0.000300047	0.000235763	0.000207175	0.000157167	0.000192877	0.000221465	0.00028577	0.000264327	0.000285772	0.000221465	0.000342968	0.000221463	0.000335812	0.000257184	0.000250073	0.000178599	0.000385928	0.000200021	0.000378706	0.000264327	0.000278616	0.000228608	0.000257185	0.000185744	0.000228608	0.000192889	0.000214309	0.000164312	0.000307192	0.000257184	0.000221465	0.000235753	0.000321482	0.000292904	0.000285759	0.000192887	0.000221465	0.000157168	0.000221454	0.000285759	0.000271473	0.000192889	0.00021432	0.000285761	0.000285759	0.000200043	0.000264328	0.000300081	0.000250041	0.000250039	0.000264318	0.000235751	0.000307205	0.000207177	0.00021432	0.000207177	0.000207175	0.000228597	0.000292904	0.000185744	0.000285759	0.000221467	0.000257184	0.000235753	0.000200032	0.000292904	0.000207177	0.000185734	0.000228608	0.000200021	0.000221463	0.000178589	0.000271472	0.000264327
289905	0.002	0.000258783	0.000295604	0.000177204	0.000191971	0.00022889	0.000265795	0.000384168	0.013205659	0.070643871	0.000672935	0.552790783	0.00196059	0.002461567	0.000251038	0.000532453	1.144029493	0.006356959	0.025845346	0.000599847	0.000502905	0.000369604	0.000569532	0.000406487	0.001013816	0.000606293	0.001675976	0.000391602	0.000347167	0.000598664	0.000384018	0.000214122	0.000177225	0.000310186	0.08738894	0.000369277	0.000769029	0.000265805	0.002452276	0.000236271	0.000576407	0.000228888	0.000413677	0.000273189	0.000236251	0.000199355	0.000177214	0.000177193	0.00031016	0.000140286	0.000258422	0.000236271	0.000487543	0.000251038	0.000317513	0.0002732	0.000191971	0.000206737	0.000295349	0.000177203	0.000287971	0.000206737	0.000258455	0.000243655	0.000265805	0.000243653	0.000347047	0.000273187	0.000280571	0.000287956	0.000384028	0.000199353	0.000443324	0.000243655	0.000214109	0.000302734	0.000221504	0.000273189	0.00025104	0.000258476	0.000258422	0.000236271	0.000287967	0.000251049	0.000177204	0.000273189	0.000265805	0.000243653	0.000214144	0.000214122	0.000236271	0.000184566	0.000251038	0.00021412	0.000221495	0.000191971	0.000280571	0.000221482	0.000280595	0.000199353	0.00029534	0.000228887	0.000332278	0.000287956	0.000228876	0.000287954	0.000347034	0.000251038	0.000206737	0.00025842	0.000228888	0.000191971	0.000265805	0.0002141	0.000273189	0.000155041	0.000221493	0.000251038	0.000287954	0.000199353	0.000251038	0.000280571	0.000354406	0.000265805	0.000206737	0.00029534	0.000243653	0.000140286	0.000251038	0.00029534
289906	0.002	0.000292021	0.000252376	0.000134068	0.000220833	0.000212934	0.000228716	0.000489282	0.014019177	0.074660419	0.000592172	0.586536852	0.001990904	0.002262254	0.000299708	0.000457956	0.596320178	0.006443626	0.028159006	0.000735673	0.000489712	0.00038694	0.000576478	0.000449785	0.001241169	0.000631496	0.001655058	0.000402422	0.000228704	0.000599951	0.000355031	0.000228706	0.0003159	0.000189272	0.094023489	0.000560245	0.000813365	0.000228706	0.002595229	0.000339152	0.000520778	0.000260251	0.000339154	0.000212934	0.000347014	0.000236591	0.000228704	0.000212932	0.000347061	0.000236591	0.000283878	0.000252364	0.000465449	0.000212932	0.000354911	0.000197159	0.000189273	0.000197147	0.000244477	0.000212935	0.000236591	0.000252364	0.000205046	0.000181386	0.000236591	0.000197159	0.000473374	0.000244479	0.000402339	0.000205046	0.00036281	0.000220842	0.000370723	0.000228704	0.000307569	0.000394391	0.0002839	0.000244477	0.000260251	0.000236591	0.000244479	0.000252364	0.000276012	0.000260263	0.0001735	0.000260249	0.000244477	0.000268137	0.000354911	0.000181387	0.000236591	0.000236603	0.000197159	0.000307569	0.000418051	0.000165602	0.00023659	0.000244479	0.000244479	0.000268137	0.000260249	0.000205046	0.000291809	0.000299684	0.000220795	0.000252364	0.000268137	0.000331241	0.000268137	0.000291809	0.00021292	0.000228704	0.000197159	0.000228704	0.000244467	0.000394353	0.000315455	0.0001735	0.000299682	0.000268137	0.000181375	0.000307569	0.000307569	0.000220819	0.000173489	0.000260251	0.000205023	0.000244477	0.00018925	0.000268137
289907	0.002	0.000309942	0.00013679	0.000251966	0.000179962	0.000187128	0.000230312	0.000446512	0.012165415	0.068134366	0.000533207	0.546499802	0.001902738	0.00229015	0.000215929	0.000526225	1.049358537	0.006042423	0.025815754	0.000722086	0.000454124	0.000287965	0.000540313	0.00043221	0.001009751	0.000619758	0.001429845	0.00035274	0.000187128	0.000670338	0.000251903	0.000172733	0.000266319	0.000208718	0.085262335	0.000460851	0.000684432	0.000273493	0.002726453	0.000280693	0.000583532	0.000295107	0.000396031	0.000223114	0.000316689	0.00017993	0.000280724	0.000151141	0.000273506	0.00020872	0.000309491	0.000201522	0.000403146	0.000215916	0.000432052	0.000237518	0.000280691	0.000179951	0.000201522	0.000244726	0.000287879	0.000251935	0.000165535	0.000187128	0.000331081	0.000244705	0.00042483	0.000194326	0.0004248	0.00023031	0.000331105	0.000215916	0.000374386	0.000143944	0.000302293	0.000223112	0.000237509	0.000237509	0.000251903	0.000280704	0.000338279	0.00017993	0.000259099	0.000172722	0.000223102	0.000223112	0.000273493	0.000280691	0.000280735	0.000237507	0.000172732	0.000201522	0.000201522	0.000223114	0.000287888	0.000208729	0.000280691	0.000194326	0.000280691	0.000143944	0.000223112	0.000273493	0.000338376	0.000266286	0.000244696	0.000215916	0.00023031	0.000244705	0.000215916	0.000259099	0.000266297	0.000280693	0.000287888	0.000215916	0.000223114	0.000201522	0.000201522	0.000201522	0.000237507	0.000266297	0.000251901	0.000251901	0.000194324	0.000295084	0.000287879	0.000302295	0.000273495	0.000331071	0.000287889	0.000194313
289908	0.002	0.000266128	0.000202826	0.000181817	0.000230789	0.00016783	0.000223775	0.000440873	0.012395307	0.065069877	0.000504044	0.514325369	0.001870617	0.002217111	0.000188809	0.000546478	0.563225936	0.006004714	0.0246212	0.000617896	0.000455814	0.000342978	0.000476214	0.000440957	0.001093522	0.000546054	0.001481008	0.000398863	0.000181817	0.000574399	0.000328742	0.000244765	0.000202816	0.000244754	0.082321424	0.000454833	0.000763275	0.00023776	0.002450039	0.000272726	0.000447783	0.000230768	0.000426854	0.000230768	0.00025874	0.000153845	0.000181817	0.000195803	0.000300697	0.000188811	0.000307702	0.000188809	0.000433766	0.000181828	0.000265734	0.000167831	0.000195803	0.000146852	0.000230767	0.000209789	0.000293747	0.000174823	0.000265732	0.000272726	0.000286712	0.000174823	0.000300687	0.00023776	0.000405791	0.000188809	0.000356716	0.000132877	0.000356716	0.000216781	0.000237771	0.000265732	0.000216783	0.000202797	0.000244754	0.000202795	0.000195794	0.000230768	0.000216783	0.000286734	0.000174823	0.000279718	0.000251748	0.000230767	0.000342676	0.000251738	0.000139849	0.000272768	0.000202797	0.000223775	0.000321688	0.00027972	0.000223775	0.000160838	0.000202795	0.000272726	0.000230767	0.000209789	0.000195803	0.00025874	0.000209789	0.000188809	0.000202795	0.000216781	0.000279718	0.000195803	0.000244752	0.000209789	0.000293704	0.000181786	0.000272724	0.000223734	0.000244754	0.000223775	0.000272726	0.000272726	0.000272726	0.000195772	0.000314685	0.000265732	0.000230767	0.000216783	0.000244752	0.000209789	0.000251715	0.000160838
289909	0.002	0.000393001	0.000145022	0.000170614	0.000238874	0.0002218	0.000230344	0.000401177	0.014857829	0.080925414	0.000700286	0.632498546	0.002117504	0.002748237	0.000264454	0.0005296	0.698405464	0.007191065	0.03077005	0.000873359	0.000683853	0.000478399	0.000384001	0.000418236	0.001102952	0.000674772	0.001901419	0.000478082	0.000281554	0.000674736	0.000478003	0.000255922	0.000196207	0.00032418	0.099220941	0.000452261	0.000896816	0.000272981	0.002919149	0.000563444	0.00056338	0.000332738	0.000460895	0.000315676	0.000315638	0.000204737	0.000179145	0.000170615	0.000341259	0.000170614	0.000341242	0.000324168	0.000392443	0.000307106	0.000341257	0.000264454	0.000307119	0.0002218	0.000281513	0.000187663	0.000332699	0.000264454	0.000298577	0.000179146	0.000358303	0.000255922	0.000495017	0.000324168	0.000366835	0.000477862	0.000418034	0.000238861	0.000477956	0.000298577	0.000400996	0.000238861	0.000264454	0.000298551	0.000298577	0.000264441	0.000315638	0.000264454	0.000341218	0.000247393	0.000238861	0.000290045	0.000366822	0.00036686	0.000290045	0.000272971	0.000290045	0.000213268	0.00024738	0.000238861	0.000315651	0.000238848	0.000341231	0.000307108	0.000315638	0.000179145	0.000315638	0.0002218	0.000332699	0.000324168	0.000213255	0.000307106	0.000341229	0.000264454	0.000281513	0.000255922	0.000204726	0.000298577	0.000324172	0.000281515	0.000324168	0.000392415	0.000281513	0.000238861	0.00032417	0.000264452	0.000332697	0.000349786	0.000324168	0.00028149	0.000307106	0.000358292	0.000307106	0.000298577	0.000281515	0.000298577
289910	0.002	0.000346543	0.000152899	0.000168994	0.000209231	0.000249493	0.000241421	0.000450988	0.013987811	0.078624317	0.000555688	0.598239462	0.002063143	0.002494186	0.000201197	0.000427126	1.399731389	0.006659146	0.02886234	0.000823654	0.000403005	0.000265598	0.000539627	0.000426837	0.001234247	0.000612329	0.001501579	0.00038642	0.000297775	0.000700884	0.000410503	0.000209231	0.000257517	0.000209243	0.095075295	0.000378292	0.000813731	0.00021728	0.002722034	0.000321932	0.000604058	0.000378346	0.000555619	0.000233374	0.000305813	0.000225326	0.000241421	0.000257515	0.000338016	0.000177042	0.000410491	0.000217278	0.000402406	0.000265561	0.000378314	0.000289704	0.000305825	0.000265563	0.000233374	0.00027361	0.00038631	0.00021728	0.00023336	0.000193136	0.00032192	0.000257515	0.000442704	0.000305823	0.000474982	0.000241421	0.000426608	0.000281658	0.000394467	0.000321944	0.000305799	0.000321905	0.0001529	0.000225326	0.000346048	0.000193124	0.000329942	0.000193136	0.000249455	0.000185053	0.000241421	0.000233372	0.000329942	0.00027361	0.00027361	0.000297741	0.000313847	0.000289704	0.000289704	0.000152899	0.000209219	0.000249467	0.000249467	0.00017703	0.000241421	0.000305801	0.000209195	0.000313847	0.000297728	0.000249469	0.000321918	0.000233372	0.000354083	0.000281658	0.000233338	0.000297753	0.000241423	0.000329942	0.000233372	0.000305799	0.000209183	0.000249445	0.000329942	0.000249467	0.000249467	0.000346036	0.000305799	0.000209231	0.000362131	0.000321895	0.000249467	0.000281658	0.000281656	0.000329942	0.000297751	0.000289706
289911	0.002	0.00034971	0.000279562	0.000232858	0.000201781	0.000217302	0.000232835	0.000372582	0.012685958	0.07442015	0.000652704	0.580830225	0.001887651	0.002216614	0.000310512	0.000567415	2.359854686	0.006510012	0.027543328	0.000677342	0.000513023	0.000380741	0.000427112	0.000388218	0.001221634	0.000613778	0.001761095	0.000357299	0.000256198	0.000683964	0.000325966	0.000186258	0.000225064	0.00018626	0.090185711	0.000364807	0.000886155	0.000256107	0.002656275	0.00021729	0.000636952	0.00020954	0.000411395	0.000201781	0.000388226	0.000263866	0.000240583	0.000248345	0.000310421	0.00020954	0.000341545	0.000271626	0.000473655	0.000240583	0.000458108	0.000186247	0.000162977	0.000170737	0.000225064	0.000209542	0.000302671	0.000240583	0.000263775	0.000139693	0.000380313	0.000279413	0.000395813	0.000209542	0.000333741	0.000194019	0.000395941	0.000209542	0.000364853	0.000194019	0.000248345	0.000333737	0.000240583	0.000217302	0.000256107	0.000232823	0.000325954	0.000341475	0.000325966	0.000263855	0.000263868	0.000225062	0.000287147	0.000279366	0.000287149	0.000240585	0.000256107	0.000194019	0.000349258	0.000271626	0.000248345	0.000287149	0.000263866	0.000170737	0.000248345	0.000240585	0.000232823	0.000217302	0.000287149	0.000318204	0.00020954	0.000263855	0.000186258	0.00020954	0.000186258	0.000209542	0.000248358	0.00020954	0.000256083	0.000209542	0.000248345	0.000256105	0.000232823	0.00020954	0.000186258	0.000225062	0.000302669	0.000240583	0.000279388	0.000279388	0.000232823	0.000341475	0.000217302	0.000302671	0.000225064	0.00021729
289912	0.002	0.000339617	0.000205044	0.000236601	0.000252362	0.000173498	0.000173499	0.000410283	0.013569215	0.074309622	0.000607962	0.581167923	0.001894981	0.002485677	0.000260296	0.000521252	0.667437144	0.006384812	0.028041385	0.000822821	0.000576577	0.000331659	0.000584208	0.000528891	0.001185897	0.000513103	0.001376242	0.000362832	0.000276031	0.000584281	0.000323362	0.000149839	0.000220817	0.000268146	0.094514776	0.00041811	0.000963933	0.000220817	0.002530901	0.000378652	0.000552496	0.000276019	0.000418141	0.00026817	0.000386464	0.000197147	0.000252362	0.000260247	0.000315479	0.000197159	0.000299681	0.000283907	0.000378577	0.000331236	0.00041023	0.000220817	0.000189271	0.000276021	0.000291806	0.00025235	0.00018927	0.000236589	0.000276021	0.000205044	0.000283907	0.000307566	0.000449643	0.000260237	0.000378593	0.000236589	0.000362854	0.000299679	0.000473371	0.000197157	0.000283907	0.000283907	0.000354907	0.000252362	0.000276019	0.000220817	0.000323339	0.000157726	0.000354921	0.000197147	0.000205044	0.000347034	0.000268134	0.000315463	0.000331226	0.000276021	0.000252362	0.000268134	0.000315452	0.000212929	0.000362769	0.000212929	0.000331236	0.000165601	0.000236589	0.000283909	0.000331224	0.000165612	0.000244476	0.000228702	0.000244476	0.000283907	0.000339111	0.000299679	0.000244474	0.00031544	0.000189271	0.000197157	0.000212931	0.000260249	0.000299679	0.000276021	0.000228702	0.000291794	0.000252362	0.000260247	0.000268134	0.000220817	0.000283907	0.000268134	0.000283909	0.000252362	0.000291794	0.000197147	0.000260249	0.000220817
289913	0.002	0.000327817	0.00029717	0.000152268	0.00018272	0.000190358	0.000190333	0.000327425	0.012805178	0.073139018	0.000571579	0.563086368	0.001813073	0.002468163	0.000228469	0.000503212	1.14317266	0.006365848	0.027916445	0.000856141	0.000472723	0.000365839	0.000533734	0.000464805	0.001014487	0.000648213	0.001435965	0.000388467	0.000243627	0.000609581	0.000350354	0.0002284	0.000266468	0.000167482	0.088996047	0.000510532	0.001052775	0.000236015	0.002412796	0.000289307	0.000403661	0.00024364	0.000380715	0.000220788	0.000266525	0.00020556	0.000236013	0.00020556	0.000236013	0.000243627	0.00028932	0.00020556	0.000403602	0.000220786	0.000266479	0.000220786	0.000251239	0.00020556	0.000296955	0.000258853	0.000342623	0.000289343	0.000342623	0.000228402	0.000296921	0.000258853	0.000327385	0.000266466	0.000396054	0.000373088	0.000304533	0.000251241	0.000350205	0.000152267	0.000312159	0.0002284	0.000327374	0.000243627	0.00027408	0.000312193	0.000289307	0.000281694	0.00018272	0.00020556	0.000190333	0.000334998	0.000312147	0.000266466	0.000327399	0.0002284	0.000243627	0.000205548	0.000335011	0.000251239	0.000335	0.000304533	0.000289307	0.00027408	0.000213174	0.000258853	0.000228389	0.000296921	0.000289318	0.000228398	0.000327385	0.000258855	0.000197924	0.000220788	0.000289307	0.000205548	0.000266468	0.000243627	0.000251239	0.00027408	0.000251239	0.000175095	0.000312147	0.0002284	0.000266466	0.000258853	0.000220786	0.000236003	0.000296921	0.000220786	0.000258853	0.00018272	0.000281694	0.000258844	0.000266468	0.000312147
289914	0.002	0.000316552	0.000188165	0.000271016	0.00015804	0.000158051	0.000218257	0.000353918	0.013337204	0.071018986	0.000512304	0.55834625	0.00208962	0.002271285	0.000248382	0.000504912	2.145722365	0.006382963	0.027185976	0.000846289	0.000474964	0.000286336	0.000542327	0.000429263	0.000821498	0.000557399	0.001533454	0.000466905	0.00022577	0.000580128	0.000369097	0.000188165	0.000293515	0.000180651	0.08740223	0.00053493	0.000738378	0.000188131	0.002361939	0.000293528	0.000647886	0.000286013	0.000436665	0.00030104	0.000293528	0.000240823	0.000173091	0.000323629	0.000338692	0.0001204	0.000255877	0.000218259	0.000459221	0.000225772	0.000338694	0.000255875	0.000150514	0.000240825	0.000195669	0.000210723	0.000278464	0.000173081	0.000255875	0.000210721	0.000263401	0.000210721	0.00030858	0.000263399	0.000421567	0.000323642	0.000353721	0.000240823	0.000368763	0.000263401	0.000180617	0.000150515	0.000270926	0.000210721	0.000218245	0.000233287	0.000285977	0.000225772	0.000301042	0.000240823	0.000150503	0.000316093	0.000263401	0.000316116	0.00033868	0.000150504	0.000180617	0.000225772	0.000278453	0.000278453	0.000188111	0.000301098	0.000248348	0.000233297	0.000308565	0.000331156	0.00015804	0.000233297	0.000248348	0.000300985	0.000225772	0.00024835	0.000218245	0.0002107	0.000285977	0.000240823	0.000308555	0.000225772	0.000240823	0.000270926	0.000248348	0.00015804	0.000210709	0.000210721	0.000255875	0.00017308	0.000316082	0.000218245	0.000255875	0.000188131	0.00031608	0.000173091	0.000240823	0.000285977	0.000233297	0.000248348
289915	0.002	0.000314823	0.000271563	0.000271486	0.000150031	0.000185754	0.000257229	0.000328871	0.01217608	0.06761199	0.000543584	0.535860734	0.001802659	0.002171317	0.000300095	0.00049341	1.109102746	0.005897441	0.025586323	0.000631317	0.000486599	0.000357519	0.000493298	0.000285819	0.001045363	0.000665316	0.001383451	0.000436133	0.000221475	0.000658196	0.000414674	0.000221475	0.000171465	0.000214331	0.085069606	0.000407473	0.000715297	0.000185776	0.002293121	0.000200054	0.000393169	0.00016432	0.000378846	0.000214374	0.000235765	0.000185754	0.00019291	0.000142887	0.00036442	0.000192899	0.000285776	0.000200043	0.00037872	0.000178609	0.000314375	0.000221477	0.000300074	0.000221477	0.000200032	0.000200043	0.000321531	0.000235744	0.000264341	0.00022862	0.000300074	0.000200041	0.000342986	0.000192898	0.000321595	0.000250054	0.00025721	0.000185776	0.000321531	0.000250054	0.000271486	0.000228609	0.000214333	0.000221466	0.000271488	0.000221475	0.000300074	0.000250022	0.000278642	0.000192899	0.000264332	0.00016432	0.000200043	0.000221477	0.000257197	0.000171454	0.000271486	0.00022862	0.000285775	0.000207186	0.000235764	0.000200043	0.000200043	0.000271486	0.000250052	0.000214331	0.000178588	0.000192876	0.000285775	0.000328685	0.00016431	0.000278629	0.00022862	0.000214331	0.000207167	0.000221475	0.000214331	0.000207179	0.000257197	0.000157176	0.000235764	0.000221475	0.000314352	0.000207165	0.000271486	0.000214331	0.000400171	0.000285775	0.00029292	0.000185754	0.000171454	0.000192899	0.000242909	0.000228609	0.000228622	0.00025721
289916	0.002	0.000249358	0.000255778	0.000222168	0.000168247	0.000141328	0.000235547	0.00032321	0.011374615	0.063297126	0.000538923	0.499523678	0.001732369	0.001888253	0.000228846	0.000431348	1.81894705	0.005514823	0.0244818	0.000723305	0.000492139	0.000289817	0.00042428	0.000404058	0.001072729	0.000640468	0.001303074	0.000296175	0.000282986	0.000579541	0.000309689	0.000161518	0.000249087	0.000174978	0.079753186	0.0003905	0.000734609	0.000235567	0.002167007	0.000235547	0.00061994	0.000235559	0.000363448	0.000242278	0.000262476	0.000181707	0.000255746	0.000181707	0.000302897	0.000228818	0.000302886	0.000269237	0.00046461	0.000195168	0.000289407	0.000148057	0.000181707	0.000195168	0.000208626	0.000228816	0.000181707	0.000161518	0.000255747	0.000188437	0.000228798	0.000228816	0.000309596	0.000208626	0.000329807	0.000235545	0.000269197	0.000195168	0.000471356	0.000208628	0.000235547	0.000174978	0.000222087	0.000168237	0.000215357	0.000168237	0.000262466	0.000282665	0.000215357	0.000161518	0.000161507	0.000161517	0.000228816	0.000235545	0.000228818	0.000215357	0.000222087	0.000242276	0.000242276	0.000168247	0.000215357	0.000174967	0.000336505	0.000262486	0.000148057	0.000235547	0.000195166	0.000235545	0.000222087	0.000383787	0.000302867	0.000222087	0.000215357	0.000154788	0.000255736	0.000188437	0.000228796	0.000228816	0.000168237	0.000228816	0.000208617	0.000174978	0.000302855	0.000302855	0.000235547	0.000228816	0.000269187	0.000222086	0.000275926	0.000195166	0.000255737	0.000228816	0.000168247	0.000222086	0.000249007	0.000208626
289917	0.002	0.00024662	0.00023929	0.000175917	0.00016888	0.00016888	0.00023221	0.000408473	0.011991849	0.06589651	0.000493081	0.523393677	0.00159112	0.002345569	0.000253331	0.000479182	1.058541727	0.00577735	0.024315441	0.000663645	0.000415788	0.000338047	0.000500129	0.000408499	0.001050895	0.000549365	0.001249085	0.000337911	0.000211132	0.000521261	0.000387095	0.000246285	0.000225174	0.000239247	0.082414293	0.000330844	0.000817531	0.000288536	0.002387151	0.000288526	0.000492844	0.000218138	0.000394217	0.000232213	0.000344882	0.000211101	0.000211101	0.000161844	0.000358934	0.000175917	0.000253321	0.000246285	0.000337818	0.000267396	0.000457672	0.000211111	0.000274442	0.000260358	0.000204065	0.000239247	0.000267396	0.000182954	0.000204065	0.000232212	0.000323731	0.000246285	0.000302601	0.000267394	0.000288526	0.000281499	0.000274442	0.000175927	0.000556366	0.000211101	0.000281467	0.00018999	0.000260358	0.000211101	0.000182954	0.000218138	0.000309624	0.000225174	0.000225176	0.000358904	0.000204065	0.000211101	0.000197028	0.000239247	0.000373102	0.000211101	0.000274431	0.000182944	0.000274431	0.000211101	0.000246273	0.000225174	0.00023221	0.000281467	0.000204053	0.000182954	0.000323699	0.000154807	0.000211101	0.000274431	0.000218138	0.000267396	0.000288503	0.000218138	0.00023221	0.000182954	0.00016888	0.000197017	0.000246285	0.00016888	0.000260358	0.000204063	0.000267394	0.000253321	0.000246283	0.00018999	0.000281467	0.00029553	0.000267396	0.000246285	0.000239226	0.000218138	0.000267394	0.00023221	0.000302578	0.000225164
289918	0.002	0.000283142	0.000242362	0.000258594	0.000177732	0.000145417	0.000218137	0.000452631	0.014194009	0.076981598	0.000671198	0.603865981	0.001989226	0.00254542	0.000282829	0.000639359	1.793308754	0.006860988	0.02978629	0.000819557	0.000582632	0.000323475	0.000476979	0.00047713	0.001133643	0.000671436	0.001588929	0.000323344	0.000226205	0.00067144	0.000404073	0.000258556	0.000290834	0.000274677	0.09577723	0.000501154	0.000881905	0.000266597	0.002650359	0.000339344	0.000655071	0.000226205	0.000484982	0.000298914	0.000298936	0.000185811	0.000234284	0.000201968	0.000379739	0.000242362	0.000363618	0.000250442	0.000436351	0.000282754	0.000404121	0.000274677	0.000234282	0.000234284	0.000242362	0.000218113	0.000323163	0.000258519	0.000363555	0.000226205	0.000234282	0.00019389	0.000347412	0.000266599	0.00041209	0.000218125	0.00035554	0.000201968	0.00053348	0.000250442	0.000290834	0.000298914	0.000226205	0.000315071	0.000298914	0.000185811	0.000355477	0.000218115	0.000201956	0.000266599	0.000258519	0.000282766	0.000315073	0.000355514	0.000290834	0.000210047	0.000355463	0.00025044	0.000258519	0.000234258	0.000315071	0.000274677	0.000234284	0.000258531	0.000218125	0.00025044	0.000315073	0.000226205	0.000315071	0.000298938	0.00017772	0.000323161	0.000315071	0.000226205	0.000387804	0.000290834	0.000307005	0.000323149	0.000226205	0.000266597	0.00025044	0.000315059	0.000306995	0.000306967	0.000274677	0.000177732	0.000250442	0.000201909	0.000371647	0.000234282	0.000290834	0.000258495	0.000315095	0.000290836	0.00025044	0.000226193
289919	0.002	0.00037863	0.000148272	0.000177924	0.000207566	0.00017049	0.000185372	0.00048967	0.012645877	0.071186764	0.000437823	0.548437543	0.001833633	0.002501115	0.000296644	0.000467682	0.622982039	0.005935114	0.02683724	0.000841108	0.000475542	0.000341399	0.000482166	0.000422969	0.001062356	0.000556625	0.00163768	0.000326342	0.000252044	0.000623639	0.000430279	0.00024463	0.000207577	0.000177913	0.089072705	0.000445055	0.000772064	0.000229826	0.002476741	0.00025948	0.000571283	0.000259458	0.00037072	0.000229804	0.000311427	0.000237207	0.000266892	0.000214978	0.000311373	0.000185326	0.00026687	0.000200154	0.000289122	0.000244632	0.000333632	0.000207566	0.000237218	0.000229804	0.000214978	0.00021498	0.000311361	0.000214978	0.000274284	0.000207566	0.00024463	0.000185315	0.000430059	0.00024463	0.000378078	0.000244676	0.000318786	0.000252044	0.000430181	0.000252033	0.000259458	0.000229806	0.000259458	0.000281696	0.000252044	0.000244632	0.000407828	0.000200152	0.000252044	0.000185326	0.00019274	0.000244654	0.000296523	0.00024463	0.000348438	0.000177913	0.00026687	0.000200152	0.000274282	0.000252044	0.000303936	0.000252044	0.000222392	0.0001705	0.000311383	0.000252033	0.000237218	0.00024462	0.000222392	0.000333587	0.000281696	0.000222392	0.000259456	0.000177913	0.000244632	0.000214957	0.000140815	0.000229804	0.0001705	0.000200141	0.000259458	0.00014826	0.000303936	0.000296522	0.000207566	0.000244632	0.00026687	0.000177903	0.000333599	0.00021498	0.000289143	0.000185348	0.000222392	0.0001705	0.00029651	0.000237218
289920	0.002	0.00028289	0.00017862	0.00027535	0.000163715	0.000208375	0.000260489	0.000402062	0.013051452	0.071046789	0.00054376	0.549454265	0.001863097	0.00226225	0.000275459	0.00050686	0.599697175	0.006354602	0.026501073	0.000799571	0.000506749	0.00031289	0.000513938	0.000581015	0.001044073	0.000558743	0.001733429	0.000342369	0.000230687	0.000633238	0.000416832	0.000267896	0.000193503	0.00023813	0.087065107	0.000334974	0.000707811	0.000267898	0.002630452	0.000253015	0.000498948	0.000238132	0.000379588	0.000238141	0.000282779	0.000171156	0.000223247	0.000193481	0.000253015	0.000126506	0.000282779	0.000215806	0.000357253	0.000215804	0.000305116	0.000223247	0.000223247	0.000200921	0.000186038	0.000171155	0.000282792	0.00023813	0.000305104	0.000208364	0.000275338	0.000230689	0.000357229	0.000305138	0.000364661	0.000305114	0.000439243	0.000215806	0.000327474	0.000245559	0.000230676	0.000200923	0.000327463	0.000267896	0.00024557	0.000297673	0.000290221	0.000193481	0.000260455	0.000215806	0.000230676	0.000193481	0.000305104	0.000245572	0.000245572	0.000208364	0.000342322	0.000230689	0.000230676	0.00024557	0.000312556	0.000230687	0.000282779	0.00023813	0.000223247	0.00031258	0.000297664	0.00024557	0.000245572	0.000267896	0.000327428	0.000275338	0.000319987	0.000223247	0.000260455	0.00024557	0.000275338	0.000193481	0.000282779	0.000260446	0.000253013	0.000245572	0.000290221	0.000193481	0.000282779	0.000260442	0.000260455	0.000282779	0.000305104	0.000290221	0.000319999	0.000267896	0.00023813	0.000282781	0.000312547	0.000208364
289921	0.002	0.000342334	0.000211043	0.000218253	0.000152746	0.000225528	0.000160053	0.000371241	0.013029351	0.069245886	0.000648304	0.540054125	0.001762959	0.002048876	0.000291091	0.000371327	1.193697555	0.005886393	0.026037088	0.000620422	0.000517705	0.000305977	0.0004514	0.000363822	0.000947664	0.000531714	0.001467874	0.000305567	0.000210979	0.00050257	0.000378535	0.000225529	0.000276499	0.000240145	0.085377602	0.000407621	0.000750334	0.000283739	0.002408842	0.000254631	0.000597098	0.000283741	0.000320139	0.000196427	0.000341988	0.000283741	0.000196429	0.000225529	0.00041475	0.000181877	0.000305578	0.000167328	0.000320142	0.000247354	0.000363824	0.000261904	0.000291004	0.000196427	0.000210979	0.000189153	0.000218253	0.000196429	0.000174602	0.000189153	0.00024008	0.000240078	0.000356504	0.000189153	0.00028373	0.000247354	0.000429409	0.000254628	0.000451224	0.000225528	0.000305567	0.000174602	0.000276465	0.00024008	0.000232793	0.000232805	0.000232804	0.000254628	0.000225528	0.000225528	0.000261884	0.000341941	0.000312852	0.000232804	0.00031283	0.000160052	0.000276454	0.000203703	0.000305554	0.000210978	0.000189131	0.000203692	0.000363854	0.000196427	0.000232793	0.000247354	0.000225528	0.000247354	0.000283728	0.000305554	0.000181877	0.00024008	0.000305556	0.000196427	0.000261904	0.00034193	0.000203703	0.000232804	0.000269178	0.000247354	0.00024008	0.000276454	0.000276454	0.000232814	0.000320106	0.000196418	0.000269191	0.000291004	0.000247354	0.000203692	0.000240078	0.000269178	0.000254641	0.000225528	0.000218253	0.000181877
289922	0.002	0.000363444	0.000276693	0.000224791	0.000242082	0.00016427	0.000242082	0.000389218	0.014624497	0.080757621	0.000562424	0.634273164	0.002181084	0.002890377	0.0002594	0.000484862	1.615681238	0.007280541	0.029114005	0.000754495	0.000484888	0.000345976	0.000571168	0.000389346	0.001239116	0.000727204	0.001804851	0.00044103	0.000268021	0.000727288	0.000319908	0.000319895	0.000242082	0.000207499	0.100984799	0.000527762	0.000934973	0.000242095	0.002986148	0.000371798	0.000700933	0.000371782	0.000423763	0.000250727	0.000328542	0.000216144	0.000371782	0.000250729	0.0003372	0.000233436	0.000458373	0.000268021	0.000466981	0.000233436	0.000354517	0.00044122	0.000371923	0.000276665	0.000268021	0.000224791	0.000328555	0.000259374	0.000293959	0.000276665	0.000285312	0.000250729	0.000449673	0.000293959	0.000467018	0.00032854	0.000354517	0.00016427	0.000423698	0.00031125	0.000345833	0.000337187	0.00032854	0.000293957	0.000293957	0.000319895	0.000354491	0.000216144	0.000285299	0.00023341	0.000276665	0.000293983	0.000276665	0.000224789	0.000311248	0.000250727	0.000363138	0.000242082	0.000311248	0.000242082	0.000354478	0.000242082	0.00032854	0.000233436	0.000250729	0.000268019	0.000337187	0.000276665	0.00032854	0.000354491	0.000311248	0.000302601	0.000293957	0.000259374	0.000319895	0.000181561	0.000242082	0.00028531	0.000276665	0.000268019	0.000259374	0.000276665	0.00035448	0.000345831	0.000466925	0.000302591	0.000371757	0.000302604	0.000337184	0.000319893	0.000302604	0.000337187	0.000268044	0.00032854	0.000276665	0.000302601
289923	0.002	0.000358113	0.000228394	0.000213084	0.000213073	0.000159804	0.000190243	0.000464527	0.012671049	0.073122898	0.000823297	0.563271083	0.002020461	0.002320611	0.000281629	0.000480155	0.62767065	0.006365484	0.027531014	0.000672141	0.000495895	0.000419059	0.000609569	0.000441697	0.001036945	0.000502806	0.001611638	0.000312011	0.000213073	0.000594149	0.000304468	0.000281585	0.000266375	0.000235901	0.090835344	0.000426354	0.000777237	0.000258731	0.002727948	0.000296782	0.000517879	0.000350151	0.000312045	0.000190243	0.000281595	0.000258753	0.000213073	0.000228292	0.000350117	0.000228292	0.000426286	0.000220681	0.0003958	0.000197853	0.000311988	0.000205475	0.000228292	0.000182633	0.000342474	0.000220672	0.000350083	0.000289238	0.00027395	0.000258731	0.000258742	0.000296824	0.000350073	0.000228292	0.000411078	0.000289158	0.000304389	0.000251122	0.000334842	0.000175023	0.000388107	0.000289146	0.000144585	0.000159804	0.000243511	0.000228292	0.000342463	0.000213073	0.000350085	0.000197853	0.00025111	0.000281604	0.00028156	0.000258731	0.000350071	0.000205452	0.00031961	0.000167414	0.00025112	0.000213061	0.000365289	0.000205462	0.000182634	0.00028156	0.000243511	0.000281559	0.00022066	0.000266341	0.000304434	0.000258731	0.000258731	0.000281572	0.000311999	0.000304392	0.000258731	0.00027395	0.000281559	0.00027395	0.000235903	0.000152194	0.000311999	0.000228292	0.000235891	0.000190243	0.000152194	0.000228292	0.000220683	0.000235903	0.000182611	0.000235914	0.000220683	0.000266341	0.000190243	0.000235903	0.000205451	0.0002435
289924	0.002	0.000309365	0.000294411	0.000161824	0.000154468	0.00011769	0.000228023	0.000456341	0.012746114	0.069682034	0.000419627	0.556125644	0.001982995	0.00236259	0.000235401	0.000523174	0.591664754	0.005898027	0.026070645	0.000634977	0.000397795	0.000397774	0.000478394	0.000360638	0.001083812	0.000685251	0.001535817	0.000390133	0.000279535	0.000478512	0.000382637	0.000242778	0.000183891	0.000161824	0.088560751	0.000404775	0.000699612	0.000213323	0.00243575	0.00025746	0.000566844	0.000264802	0.000397346	0.000213314	0.000228025	0.000228023	0.000205957	0.000205957	0.000331017	0.000213312	0.000367847	0.000161824	0.000412019	0.00025009	0.00038256	0.000264814	0.00030897	0.000264802	0.00018389	0.000264814	0.000294226	0.000213314	0.000228023	0.000235379	0.000242734	0.000264791	0.000404626	0.000257491	0.000264802	0.000279513	0.000264824	0.000205957	0.000375272	0.000264791	0.000345724	0.000213314	0.000294235	0.00025009	0.000235379	0.000220679	0.000257436	0.000294224	0.000228025	0.000220668	0.000205957	0.000198601	0.000279513	0.000294224	0.000338379	0.00019859	0.000279513	0.000213314	0.000286869	0.000235379	0.000257447	0.000294226	0.000257447	0.000169146	0.00018389	0.000198601	0.000213323	0.000169178	0.000279514	0.00031639	0.00030158	0.000331068	0.00030158	0.000228023	0.000205957	0.000213312	0.000272158	0.000235379	0.000228025	0.000169179	0.000198601	0.000286869	0.000213314	0.000205957	0.000228025	0.000257447	0.000257445	0.00018389	0.000205946	0.000213314	0.000169179	0.000331013	0.000161801	0.000272158	0.000279502	0.00025009
289925	0.002	0.00033174	0.000207991	0.000200323	0.000300467	0.000192584	0.000177178	0.000308347	0.012542935	0.074341981	0.000555176	0.571002173	0.001959094	0.002217551	0.000269664	0.000485984	1.1889359	0.006369752	0.02717426	0.000811922	0.000601892	0.000362521	0.000470152	0.000431898	0.001034371	0.000647676	0.00163134	0.00041633	0.000285049	0.000725326	0.000339031	0.000161771	0.000254211	0.000177178	0.090437141	0.000462459	0.000779056	0.000223398	0.002558551	0.000354394	0.00058587	0.000269619	0.000393025	0.00023109	0.000277301	0.000231102	0.000261904	0.000246508	0.000377537	0.000215695	0.000223399	0.000277322	0.000446937	0.000223398	0.00030816	0.000261915	0.000269629	0.000146364	0.000223409	0.000200288	0.00028504	0.000215695	0.000192586	0.000223398	0.000215695	0.000300433	0.00027731	0.000261892	0.000431521	0.000300433	0.000315862	0.000231104	0.000354449	0.000261915	0.000315839	0.000169452	0.000246508	0.000246508	0.00033129	0.000192619	0.000385216	0.000285026	0.000323544	0.000223398	0.000177178	0.000308135	0.000277322	0.000269619	0.000323555	0.000231102	0.000331281	0.000254213	0.000308147	0.000238804	0.000269619	0.000161771	0.000261915	0.000154069	0.000192584	0.000261915	0.000300433	0.000184881	0.00024651	0.000331246	0.000292717	0.000285038	0.000315839	0.000231079	0.000362057	0.000254211	0.000331246	0.000223398	0.000261915	0.000238804	0.000238806	0.000269617	0.000300569	0.000215695	0.000308125	0.000207991	0.000277322	0.000223398	0.000285026	0.000300433	0.000223386	0.000200288	0.000285026	0.000308135	0.00023109	0.000238795
289926	0.002	0.000254045	0.000239258	0.000137723	0.000224761	0.000188464	0.000166717	0.000413402	0.012609253	0.069607941	0.000537021	0.54242076	0.001674612	0.002216651	0.000239246	0.000552227	0.585077679	0.006085162	0.026127272	0.000807809	0.000551854	0.000355678	0.000559008	0.000319221	0.0010243	0.000486034	0.001578992	0.000311755	0.000260949	0.000522354	0.000362658	0.000224729	0.000181214	0.000202961	0.086181019	0.000427952	0.000849441	0.000231955	0.002208923	0.000260992	0.000653131	0.000282782	0.000333467	0.000224705	0.000275459	0.000188464	0.000195711	0.000181214	0.000282717	0.000181214	0.000282717	0.000231966	0.00034796	0.000210208	0.000275446	0.000217458	0.000311724	0.000202961	0.000224705	0.000217458	0.000304463	0.000217458	0.000224685	0.000202961	0.000318948	0.00021021	0.000289947	0.000217458	0.000413344	0.000202961	0.000260949	0.000239202	0.000456872	0.000297203	0.00031898	0.000224707	0.000239202	0.000188464	0.00020295	0.000289943	0.000297192	0.000202961	0.000195711	0.000260951	0.000275446	0.000239202	0.000297203	0.000202939	0.000282686	0.000202961	0.000181214	0.000239204	0.000181214	0.000210208	0.000304442	0.000173966	0.000268198	0.000282693	0.000202961	0.000210208	0.000268198	0.000195711	0.000239191	0.000268198	0.000253699	0.000268198	0.000181214	0.000210208	0.000246452	0.000239202	0.000297192	0.000115945	0.000253699	0.000297192	0.00021021	0.000246452	0.000210197	0.000159458	0.000260949	0.000268196	0.000311689	0.000224705	0.000289945	0.000246452	0.000246452	0.000181214	0.000282695	0.000188464	0.000253699	0.000210208
289927	0.002	0.000345503	0.000238277	0.000262939	0.000295842	0.000238378	0.000287563	0.000419284	0.013943935	0.078860242	0.000740445	0.604240402	0.002023529	0.002497228	0.000287942	0.000501934	1.443328489	0.006825872	0.029432572	0.000915792	0.000501942	0.000493503	0.000534429	0.000509792	0.001127997	0.000592071	0.00168211	0.000378137	0.000320427	0.000757127	0.000468528	0.000304007	0.000312247	0.000287563	0.096709806	0.000443906	0.000863881	0.000246519	0.002978661	0.000304007	0.000616683	0.000262926	0.000377991	0.000312224	0.000443828	0.000246482	0.000279346	0.000238279	0.000262916	0.000279371	0.000279346	0.000180753	0.000377989	0.000271131	0.00031221	0.000172537	0.000328644	0.000172537	0.000303995	0.000164309	0.00036152	0.000197185	0.000312212	0.000197186	0.000386216	0.000246482	0.000377938	0.000205401	0.000443781	0.000254697	0.000320427	0.000287563	0.000435551	0.000271129	0.000221808	0.000246482	0.000271129	0.000254697	0.000353318	0.000205415	0.000287561	0.000328644	0.000320427	0.000246482	0.000271131	0.00031221	0.000279334	0.000205401	0.000361533	0.000254697	0.000238255	0.000320427	0.000221833	0.000328642	0.000303997	0.000328644	0.000254697	0.000271133	0.000279371	0.00029578	0.000271129	0.000271129	0.000303995	0.000320427	0.000197173	0.000295778	0.000303995	0.000279346	0.00031221	0.000295778	0.00023005	0.000221821	0.000238265	0.000213618	0.000238265	0.000328642	0.000262914	0.000271131	0.000279348	0.000287551	0.000262904	0.000246482	0.00031221	0.000279346	0.000238255	0.000221833	0.000221808	0.00023005	0.000271106	0.000246482
289928	0.002	0.000347621	0.000236348	0.000192015	0.000155089	0.000147703	0.000110777	0.000450732	0.01292932	0.070568149	0.00056193	0.540362295	0.001923134	0.002416336	0.000258515	0.000473396	1.251635861	0.006149693	0.026792164	0.000533526	0.000421695	0.000288407	0.000487825	0.00036205	0.001036112	0.000510055	0.001541917	0.000421266	0.000199399	0.000569217	0.000295417	0.000214169	0.000177244	0.000221555	0.085365292	0.000435929	0.000820991	0.000236327	0.00252023	0.000302814	0.000524698	0.000228939	0.00042119	0.000258491	0.00033239	0.000273252	0.000243711	0.000258482	0.000302814	0.000214169	0.000361943	0.000236325	0.00036935	0.000258517	0.000265857	0.000251096	0.000280649	0.000251097	0.000236325	0.000184629	0.000384077	0.000140318	0.000236338	0.000221555	0.000251096	0.000228939	0.000361908	0.000206785	0.000310188	0.000258482	0.000347238	0.000206785	0.000421078	0.000236325	0.000221544	0.000243711	0.000251096	0.000206774	0.000258482	0.000251096	0.000310189	0.000199399	0.000258469	0.000251086	0.00025848	0.000258482	0.000199401	0.000236325	0.000236325	0.000125548	0.000317552	0.000192015	0.000251096	0.000243711	0.000354535	0.000206785	0.000273252	0.000288022	0.000265866	0.000258482	0.000273252	0.000317563	0.000295406	0.000273254	0.000258493	0.000243711	0.000317563	0.000206785	0.00027325	0.000265866	0.00033973	0.000199399	0.000317529	0.000258482	0.000288033	0.000177233	0.000221544	0.000199399	0.000221555	0.000243711	0.000354498	0.000214169	0.000280636	0.0003545	0.000177243	0.000199388	0.00028802	0.000191993	0.000317574	0.000192015
289929	0.002	0.000331524	0.000260459	0.00031535	0.000244379	0.000197054	0.000260095	0.000362677	0.013908247	0.073565258	0.000496901	0.579254639	0.001781582	0.002491785	0.000212804	0.000568417	1.059013006	0.006472088	0.028570866	0.000735572	0.000536859	0.000402271	0.000496871	0.000615657	0.001177281	0.000773617	0.001470886	0.000338937	0.000299575	0.000631302	0.000370451	0.000236449	0.000181266	0.000181278	0.091432085	0.000457376	0.000812918	0.000157632	0.002753488	0.000299561	0.000559979	0.000252213	0.000354721	0.000260095	0.000260093	0.000165514	0.000283741	0.000189159	0.000410002	0.000260093	0.000299469	0.000165514	0.000472997	0.000252191	0.000354688	0.000267976	0.000197041	0.000228567	0.000315289	0.000283765	0.000323172	0.000283739	0.000307385	0.000157621	0.000260093	0.000173373	0.00038624	0.000157598	0.00037051	0.000299502	0.000291622	0.000252213	0.00049683	0.000299538	0.000252213	0.00024433	0.000299502	0.000275856	0.000291612	0.000236449	0.000283739	0.000212804	0.000299504	0.000212804	0.000173395	0.000189148	0.000275856	0.000283753	0.00024433	0.000228569	0.000307385	0.00014975	0.000315267	0.000181278	0.000315267	0.000204923	0.000315265	0.000189159	0.000267976	0.000220686	0.000204923	0.000244306	0.000283741	0.000260095	0.000228569	0.000275858	0.000291622	0.000299492	0.000204923	0.000244332	0.000228569	0.000173384	0.000323148	0.000260093	0.000283739	0.000220686	0.000165514	0.000267976	0.000252211	0.000283776	0.000275856	0.000307385	0.000283727	0.000275856	0.000236449	0.000236438	0.000386248	0.000299502	0.000338911	0.000252213
289930	0.002	0.000267322	0.000207812	0.000170549	0.000148304	0.000148303	0.000229872	0.000371015	0.013325521	0.071432856	0.000608714	0.54371876	0.001946407	0.00252427	0.000311459	0.000475227	0.602552853	0.006448443	0.026358806	0.000870921	0.000401027	0.000311824	0.00044517	0.000400698	0.0009212	0.000512146	0.001534063	0.00031147	0.000244713	0.000541916	0.000370884	0.000200222	0.00022987	0.000326313	0.087311822	0.000370871	0.000697819	0.00022987	0.002469954	0.000229872	0.000534277	0.000274396	0.000348704	0.000237286	0.000318864	0.000207625	0.00022987	0.000252116	0.000296642	0.000237319	0.000370839	0.000222455	0.000415386	0.000281778	0.000341079	0.000266946	0.000170549	0.000215039	0.000177963	0.000244702	0.000415386	0.0002447	0.000281812	0.0002002	0.00032628	0.000222455	0.000355963	0.00013344	0.000385657	0.000200209	0.000281756	0.000192795	0.000311439	0.000237286	0.000274362	0.000304023	0.000222455	0.000207625	0.000252116	0.000192795	0.000370826	0.000237288	0.000304034	0.000259532	0.000229883	0.000281778	0.000266946	0.000222467	0.00034111	0.000215041	0.000244702	0.000244702	0.00024468	0.00017055	0.000244702	0.000185379	0.000266946	0.000281776	0.00022987	0.000200209	0.000207616	0.000207625	0.0002447	0.000296607	0.000289192	0.000252116	0.000333707	0.000259554	0.000215039	0.00022986	0.000237286	0.000177963	0.000215039	0.000207625	0.000281778	0.000252118	0.000200198	0.000229872	0.000170549	0.000266948	0.000281776	0.000252116	0.000281788	0.000252105	0.000326269	0.000244702	0.000252116	0.000252116	0.000266946	0.000266946
289931	0.002	0.000284749	0.00015878	0.000152204	0.000178637	0.000138933	0.000224968	0.000430302	0.011346761	0.060689906	0.00052999	0.487056628	0.001675561	0.002057759	0.000225135	0.000463803	0.706113685	0.005765098	0.024418568	0.000624321	0.000364494	0.000284867	0.000476801	0.000377539	0.001048041	0.000622773	0.001461442	0.000291149	0.000231564	0.000516992	0.000311016	0.000191918	0.000185244	0.000145549	0.078520923	0.000377304	0.000655845	0.000231565	0.00221741	0.000344153	0.000596186	0.00027125	0.000277867	0.00015878	0.000324317	0.000178629	0.000304371	0.000211707	0.000198477	0.000185244	0.000238172	0.000185244	0.000390476	0.000258018	0.000330853	0.000211707	0.000231555	0.000251402	0.000211707	0.00020509	0.000324229	0.000191861	0.000284541	0.00015877	0.000258017	0.000132307	0.000264635	0.000198476	0.000344114	0.00022494	0.000277885	0.000211697	0.000284492	0.000172012	0.000191859	0.00020509	0.000244787	0.000178609	0.000238172	0.000165368	0.000271252	0.000211707	0.000185244	0.000198476	0.000284501	0.000185264	0.000185244	0.00023817	0.000198485	0.00020509	0.000244787	0.000145548	0.000185244	0.00022494	0.000258017	0.000198474	0.00023817	0.000185244	0.000277875	0.000185244	0.000284482	0.000218324	0.00027125	0.000251402	0.000304328	0.000297715	0.000191861	0.000185244	0.000244798	0.000244787	0.000198476	0.000218322	0.000231554	0.000198476	0.000238172	0.000231545	0.000198476	0.000258018	0.000224939	0.000238172	0.000218334	0.000205092	0.000218322	0.000185242	0.000138932	0.000211707	0.000258018	0.000218324	0.000172012	0.000211707
289932	0.002	0.000301966	0.000198559	0.000169143	0.000169144	0.000213269	0.000272145	0.00039002	0.013247398	0.069442598	0.00044898	0.534400646	0.001662601	0.0023246	0.000257402	0.000434559	0.612402005	0.006061762	0.025634788	0.000834731	0.000530317	0.00033853	0.000463732	0.000375321	0.000942967	0.000611299	0.001438831	0.000353063	0.000250062	0.00055218	0.000316281	0.000198559	0.00021328	0.000250038	0.085419979	0.000448771	0.000669921	0.000257393	0.00269633	0.000198561	0.000551951	0.000220655	0.000434066	0.00023533	0.000308938	0.000250038	0.000227975	0.000213267	0.000257398	0.000235331	0.000301528	0.000169143	0.000375135	0.000242685	0.000316226	0.000242685	0.000264744	0.000250038	0.000272101	0.000279455	0.000272101	0.000198559	0.000205914	0.000205914	0.000198559	0.000213267	0.000308893	0.000220622	0.000463517	0.000227977	0.000227977	0.00023533	0.000375213	0.000250038	0.000242683	0.00023533	0.000316213	0.000213267	0.000316237	0.000213267	0.000301517	0.00023533	0.000198559	0.000250038	0.000242685	0.000191195	0.000272101	0.000176496	0.000279476	0.000205914	0.000257391	0.000183851	0.000301528	0.000132341	0.000367736	0.000198559	0.00023533	0.000169121	0.000213267	0.000147081	0.000205914	0.000235319	0.000242685	0.000242685	0.000286809	0.00023533	0.000250038	0.000227975	0.000191206	0.000242685	0.000183851	0.000220622	0.00025006	0.000205914	0.000286809	0.000286809	0.000294163	0.00023533	0.000198548	0.000176486	0.000213267	0.000250038	0.000308882	0.000191195	0.000301517	0.0002206	0.000323622	0.000213256	0.00025738	0.00023533
289933	0.002	0.000405713	0.00018703	0.00024936	0.000171401	0.000194774	0.000280486	0.000483353	0.013403491	0.073979091	0.000538099	0.573839047	0.002068427	0.00245557	0.000288325	0.000421259	1.484644785	0.006366409	0.027752395	0.000782224	0.00053854	0.000397676	0.00057713	0.000467847	0.001249865	0.000616228	0.001500464	0.00033514	0.000241521	0.000694401	0.000327294	0.000202589	0.000257185	0.000194774	0.092474204	0.000498929	0.000897435	0.000225939	0.002666394	0.000366273	0.000545708	0.000233729	0.000366222	0.000210357	0.000350629	0.000241531	0.00018696	0.000218147	0.000342841	0.000241519	0.000389621	0.00030386	0.000467618	0.000241521	0.000374004	0.000225937	0.000225937	0.000257103	0.000381816	0.000303846	0.000303846	0.000257148	0.000296058	0.000241519	0.000366212	0.000249311	0.00037402	0.000186983	0.000389619	0.000319432	0.000366199	0.000272685	0.000459915	0.000342804	0.000272673	0.000202566	0.000280475	0.000374012	0.000210355	0.000186983	0.000342814	0.000241519	0.000241521	0.000264895	0.000210334	0.000202566	0.000186971	0.000225951	0.000311652	0.000233717	0.000210355	0.000335012	0.000225937	0.000210355	0.000233694	0.000186983	0.000233729	0.000233729	0.000218147	0.000296056	0.000241519	0.000233729	0.000257101	0.000342814	0.000210355	0.000241519	0.000241519	0.000225939	0.000272685	0.000264893	0.000140237	0.000358386	0.000241509	0.000264893	0.000249311	0.000194774	0.000233729	0.000272683	0.000218147	0.000249311	0.000280475	0.000241519	0.00030385	0.000257103	0.000264869	0.000210355	0.000194785	0.000272683	0.000327222	0.000280475
289934	0.002	0.000470989	0.000189664	0.0002048	0.000265472	0.000189643	0.000257911	0.000379484	0.013352378	0.070932073	0.000584979	0.556159221	0.001975231	0.002336736	0.000288397	0.000417687	1.033976556	0.006918496	0.027342777	0.00070014	0.00058532	0.000326629	0.000455385	0.000523806	0.000934664	0.000615293	0.001500176	0.000311017	0.000242727	0.00065312	0.000356621	0.000273138	0.000212387	0.000242729	0.088252883	0.000447831	0.000789986	0.000265529	0.002365311	0.000242741	0.000538923	0.0002579	0.000462916	0.000242727	0.000341407	0.000265482	0.000288263	0.000333785	0.000235145	0.000197216	0.000295859	0.00018963	0.000379346	0.000310997	0.000455366	0.000174483	0.00017446	0.000250313	0.000250325	0.000182057	0.000318579	0.000227557	0.000280654	0.000189642	0.000310995	0.000257898	0.000440184	0.000166864	0.000348967	0.000227557	0.000311006	0.000197216	0.000295836	0.000257898	0.0002579	0.0002048	0.000197216	0.000235132	0.000250312	0.000250313	0.000356553	0.000295824	0.000341358	0.000219971	0.000182046	0.000212387	0.000280654	0.000182034	0.000333763	0.000219971	0.000364149	0.000212387	0.000265484	0.000303409	0.000303411	0.000242727	0.00028824	0.00020478	0.000212387	0.000235143	0.000197205	0.000204791	0.000265482	0.000250312	0.000295845	0.000250312	0.000295824	0.000295859	0.000303411	0.000242716	0.000227559	0.000197216	0.000219971	0.000250293	0.000242727	0.000288238	0.000250313	0.000219973	0.000235141	0.0002048	0.000197194	0.00023513	0.000295823	0.000318579	0.000273068	0.00018963	0.0002048	0.00027307	0.000242727	0.000235143
289935	0.002	0.000364781	0.00019047	0.000198675	0.000198676	0.000256636	0.000298062	0.000513596	0.014223788	0.079248309	0.000571909	0.616139906	0.001963817	0.002684136	0.000364301	0.000522303	0.668699586	0.006638016	0.030501437	0.0007314	0.000497422	0.000380956	0.000488674	0.00062984	0.001078184	0.000604934	0.001711418	0.000331166	0.000273177	0.00064634	0.000355987	0.000306316	0.000289797	0.000223509	0.096557333	0.000596637	0.000870368	0.000323168	0.002472425	0.000339418	0.000588163	0.000298074	0.000405653	0.000231788	0.000223511	0.000281469	0.000223509	0.000281494	0.000455413	0.000240065	0.000364301	0.000190397	0.000505197	0.000240065	0.000355999	0.000223509	0.000264875	0.000298012	0.000314571	0.0002649	0.000314571	0.000248344	0.000289733	0.000190385	0.000347708	0.00030629	0.000397341	0.000223509	0.000405744	0.000223509	0.000389109	0.000298012	0.000488601	0.000273179	0.000413945	0.000215232	0.000339404	0.000231763	0.000289735	0.000190397	0.000347681	0.000182106	0.000281469	0.00017384	0.000281456	0.000281456	0.000322875	0.000281456	0.000380845	0.000289733	0.000248344	0.000289733	0.000273177	0.000281456	0.000289738	0.000322846	0.000289711	0.000264937	0.000215232	0.000206953	0.00021523	0.000198675	0.000306304	0.000273179	0.000215207	0.000289735	0.000405643	0.000248344	0.000273179	0.000273179	0.000372543	0.000289723	0.000215232	0.000231788	0.000206953	0.000273179	0.000289733	0.000339416	0.000298012	0.000240067	0.000298012	0.000289735	0.0002649	0.000298037	0.000306292	0.000190397	0.000298012	0.000256609	0.000314558	0.000206953
289936	0.002	0.000410569	0.000224523	0.00023971	0.000216513	0.00020106	0.000193317	0.000402332	0.013078059	0.072719182	0.000557305	0.569073658	0.001873366	0.002247565	0.000340651	0.000441419	0.61765427	0.006566983	0.027732358	0.00080672	0.000511242	0.00033256	0.000464353	0.000379224	0.001162844	0.0006505	0.001731381	0.000402409	0.000340271	0.000541723	0.000340271	0.000208791	0.000208803	0.000216513	0.090890049	0.000332611	0.000805214	0.000278376	0.002646673	0.000371284	0.000564915	0.000340271	0.000340292	0.000185583	0.000278376	0.000231978	0.000317037	0.000185583	0.000324798	0.00017785	0.000347991	0.000247444	0.000409925	0.000216513	0.000278376	0.000231978	0.000239712	0.000193315	0.000270642	0.000224235	0.000293864	0.000262909	0.000317061	0.000247432	0.000317049	0.000247444	0.000324794	0.000201048	0.000363468	0.000239712	0.000355724	0.000201046	0.00051841	0.000286119	0.000247444	0.000301572	0.00030157	0.000170117	0.000278374	0.000208782	0.000340248	0.000293839	0.000347991	0.00020877	0.000208768	0.000301607	0.000216513	0.000278374	0.000363469	0.000208782	0.000239712	0.000231978	0.00023971	0.00020878	0.000255175	0.00027064	0.000278374	0.000216513	0.000216513	0.000201048	0.000324781	0.00021649	0.000332479	0.000286107	0.000239698	0.000332503	0.000216511	0.000247444	0.000293839	0.000224245	0.000255175	0.000239677	0.00020878	0.000231978	0.000224245	0.000231978	0.000309306	0.000278376	0.00021649	0.000317037	0.000262909	0.00023971	0.000301572	0.000355713	0.000239712	0.000317037	0.000286105	0.000270642	0.000201014	0.000293839
289937	0.002	0.000351063	0.000257255	0.000218128	0.000186967	0.000218128	0.000202548	0.0003897	0.013540385	0.074262403	0.000569238	0.571824494	0.001776945	0.002541105	0.000280462	0.000507138	1.136989712	0.006829628	0.027644553	0.00078201	0.000483721	0.000319844	0.000491087	0.000389739	0.001100848	0.000600622	0.001501077	0.000319427	0.0002415	0.000616191	0.000358378	0.00026487	0.000327205	0.000241521	0.091050236	0.000381833	0.000748682	0.000194757	0.002642472	0.000272649	0.000553523	0.000249287	0.000444213	0.000303997	0.000342797	0.00025708	0.000225919	0.000249291	0.000350586	0.000233709	0.000374084	0.000225919	0.000451979	0.000210339	0.000412992	0.000233709	0.000233709	0.000241533	0.000218126	0.000233709	0.000280452	0.000186967	0.0002415	0.000202548	0.000249291	0.000303845	0.000319449	0.0002415	0.000381761	0.000218128	0.000272661	0.00025708	0.000428656	0.000257069	0.00028045	0.000171363	0.00026487	0.000210337	0.000233709	0.000210339	0.000319369	0.000241498	0.000280452	0.000311623	0.000241498	0.000171386	0.000202524	0.00029603	0.000358389	0.000257078	0.000327191	0.000288241	0.000272661	0.000241498	0.000420919	0.000186966	0.000358401	0.000171386	0.000288241	0.000233709	0.000210337	0.000249289	0.000311611	0.000249289	0.000319402	0.000218128	0.000288206	0.000233709	0.000264872	0.000327191	0.00026487	0.000311658	0.000249289	0.000194733	0.000257078	0.000272661	0.000272661	0.00029603	0.000241486	0.000140225	0.000257078	0.000210325	0.000264858	0.000319402	0.000233709	0.00028045	0.000257078	0.000296019	0.000194757	0.00028045
289938	0.002	0.000353732	0.000220766	0.000198799	0.000198677	0.00019132	0.000132451	0.000412411	0.012170462	0.071610284	0.000456615	0.542767914	0.002013833	0.0023784	0.000272318	0.000434833	1.226395025	0.006263711	0.026235751	0.000738787	0.00045698	0.000449513	0.000471363	0.000464114	0.001158245	0.000471284	0.001462359	0.000331211	0.000220753	0.000677969	0.000382706	0.000228113	0.00029437	0.000228113	0.086705674	0.000500758	0.000603955	0.000353327	0.002518568	0.000316437	0.000648282	0.00029437	0.000375358	0.000169244	0.000323773	0.000198666	0.000264939	0.000176602	0.000449011	0.000228113	0.000404831	0.000161886	0.000485848	0.000264904	0.000412229	0.00019132	0.000257544	0.000213394	0.000198677	0.000191318	0.000264904	0.000206037	0.000294361	0.000132451	0.000242818	0.000220755	0.000338489	0.000242829	0.000449098	0.000206037	0.000213396	0.000169244	0.000397548	0.000294337	0.000176602	0.000286991	0.000176602	0.000301708	0.000286991	0.000250187	0.000353226	0.000228122	0.000242829	0.000323782	0.000242829	0.000242828	0.000338522	0.00029435	0.000323782	0.000264948	0.000242839	0.000191243	0.000316424	0.00023547	0.00028696	0.000191287	0.000220742	0.000286978	0.000250187	0.000235459	0.000228113	0.000183961	0.000220753	0.00027962	0.000323784	0.000183961	0.000213385	0.000220753	0.000360608	0.000309056	0.000309056	0.000264893	0.000228111	0.00023547	0.000183961	0.000242828	0.000242829	0.000242829	0.000228111	0.00019132	0.000242828	0.000250187	0.00027962	0.00023547	0.000235468	0.000294337	0.000294339	0.000213385	0.000272263	0.000242828
289939	0.002	0.000316374	0.000188068	0.000195658	0.000210638	0.000157977	0.000188068	0.000361326	0.012827131	0.072039703	0.000587494	0.561035205	0.001913288	0.002530167	0.000225762	0.000497056	0.612502465	0.006256867	0.026785362	0.000724756	0.000557619	0.000301348	0.000481956	0.000398933	0.001032874	0.000489448	0.001562885	0.00028591	0.000270821	0.000677903	0.000315991	0.000203114	0.000210638	0.000188068	0.088385873	0.000338596	0.000866411	0.000203114	0.002689579	0.000293388	0.00059486	0.00024073	0.000391319	0.000285876	0.000353605	0.000285911	0.000270819	0.000218161	0.000248252	0.000225681	0.000346104	0.00027083	0.000398843	0.000225683	0.000263297	0.000203114	0.000278343	0.000278343	0.00024074	0.000218159	0.000263295	0.000195592	0.000308467	0.000225672	0.000150455	0.000270819	0.000376186	0.000293388	0.000346104	0.000203116	0.00030091	0.00024825	0.000391241	0.000293388	0.000285865	0.000233207	0.000188068	0.000218159	0.000233205	0.000120364	0.000270821	0.000225683	0.00021815	0.000293377	0.000210638	0.00032349	0.000315968	0.000315991	0.00033105	0.000331048	0.000240728	0.000270819	0.000331003	0.000195581	0.000210615	0.000173023	0.000263297	0.000293388	0.000218159	0.000240728	0.000278343	0.000218159	0.000278354	0.000248252	0.000188068	0.000293399	0.000278341	0.000263297	0.000233193	0.000278343	0.000195592	0.000188057	0.000263297	0.00024825	0.000263295	0.000210638	0.00017299	0.000255774	0.000315957	0.000255776	0.000225683	0.000331012	0.000240728	0.000240728	0.00030091	0.000225683	0.000270819	0.000233205	0.000255774	0.00024825
289940	0.002	0.000245766	0.00026785	0.000193398	0.000193398	0.000215714	0.000171082	0.000394433	0.012727175	0.071224431	0.000431811	0.5491973	0.001929489	0.00241187	0.000238062	0.000491661	0.606287895	0.005954076	0.02596013	0.000671581	0.000514029	0.000372332	0.000536109	0.000446682	0.001125622	0.000618197	0.001538213	0.000364629	0.000148767	0.000670415	0.000297592	0.00020086	0.000230611	0.000215723	0.086718911	0.00042426	0.000677718	0.000319895	0.002379874	0.000327325	0.000647718	0.000252916	0.000327323	0.000327322	0.000357034	0.000230591	0.000238028	0.000245466	0.000319862	0.000223152	0.000290109	0.000290097	0.000327325	0.000238028	0.000394325	0.000238028	0.000208275	0.000156206	0.000238028	0.000215712	0.000275234	0.000319851	0.000238028	0.000185961	0.000208273	0.000245466	0.000394314	0.000178521	0.000342211	0.00028266	0.000282658	0.000171083	0.000461382	0.000238028	0.000260344	0.000267782	0.000208264	0.0002306	0.000245445	0.000185937	0.00036456	0.000208275	0.000290097	0.000193398	0.000245454	0.000171071	0.000297548	0.000133891	0.000342211	0.000252905	0.000260322	0.000178521	0.000290075	0.00021569	0.000349639	0.000193398	0.000349617	0.000230589	0.00021569	0.000193398	0.000200815	0.000215714	0.000260355	0.000193398	0.000290097	0.000260333	0.000379402	0.000215712	0.000282658	0.000252905	0.000215712	0.000267782	0.000267783	0.000245467	0.000193387	0.000267782	0.00027521	0.000267782	0.000200836	0.000304974	0.000223142	0.000260342	0.000238028	0.00017851	0.000290096	0.000297535	0.000267782	0.000200836	0.000215681	0.000267782
289941	0.002	0.000285458	0.000213818	0.000221723	0.000245467	0.000229678	0.000269221	0.000475396	0.013266022	0.073837623	0.000523076	0.583507295	0.002102538	0.002718914	0.000308908	0.000531273	1.791853477	0.006480074	0.028873601	0.000762484	0.000547248	0.000293354	0.000523028	0.000483571	0.001087133	0.000618347	0.001621312	0.000419885	0.000213818	0.000570836	0.000292976	0.000245467	0.000221723	0.000229631	0.093703199	0.000491306	0.000816673	0.00018212	0.002606156	0.000380176	0.000507111	0.000269221	0.000427707	0.000269223	0.000285059	0.000150423	0.000261302	0.00018212	0.000332578	0.000221712	0.000300907	0.000229629	0.000475325	0.000221712	0.000459404	0.000261313	0.000213792	0.000229629	0.000190039	0.000253372	0.000324673	0.000213792	0.00022169	0.000269221	0.000229631	0.000269221	0.00038803	0.000205875	0.000380103	0.000269219	0.000356359	0.000197956	0.000419788	0.000277138	0.000324649	0.000253384	0.000245467	0.000237524	0.0002217	0.000261302	0.000324663	0.000229629	0.000245443	0.000316754	0.000229607	0.000221712	0.000261302	0.000197944	0.000285059	0.000237548	0.000245467	0.000190004	0.000221712	0.000308811	0.000285061	0.000285057	0.000285057	0.000245465	0.000253384	0.000221712	0.000285057	0.000261302	0.000269209	0.000340511	0.000277138	0.000300894	0.000229629	0.000277138	0.000253384	0.000253363	0.000261304	0.000237524	0.000237548	0.000277138	0.000253384	0.000292974	0.000245453	0.00027714	0.000213792	0.000269221	0.00037217	0.000253384	0.000253386	0.000292976	0.000221712	0.000213782	0.000261302	0.000284998	0.000237548	0.00017419
289942	0.002	0.000344152	0.000291304	0.000231573	0.000194186	0.000186717	0.000246468	0.00048585	0.012133001	0.070527493	0.000643055	0.554172027	0.001801477	0.002489344	0.000253946	0.0003515	1.132229494	0.006406575	0.026552554	0.000689726	0.000478732	0.000314096	0.000628489	0.000508255	0.001122959	0.000605694	0.001371024	0.000485844	0.000291382	0.000613557	0.000298771	0.000224061	0.000238998	0.000268872	0.087986426	0.000478406	0.000717805	0.000238998	0.002753445	0.000313731	0.000613127	0.000253935	0.000313675	0.000239065	0.000306217	0.000119488	0.00017178	0.000231519	0.000381048	0.000268872	0.000276342	0.00027634	0.00050815	0.000253935	0.00035852	0.000201654	0.000253946	0.000268872	0.000246468	0.000231528	0.00029876	0.000238996	0.00028381	0.000186717	0.000261405	0.000238998	0.000328635	0.000246468	0.000298747	0.000238998	0.000336104	0.000186717	0.000463254	0.000231528	0.000306261	0.000306217	0.000268872	0.000246466	0.000313686	0.000298738	0.000336126	0.000224061	0.00028381	0.000194186	0.000216591	0.000298747	0.000238976	0.00017178	0.000276355	0.00028381	0.000209123	0.000268872	0.000253935	0.000253935	0.000276344	0.0001643	0.000291281	0.000141894	0.00021658	0.000298769	0.000224038	0.000201654	0.000268871	0.000261394	0.000253935	0.000261403	0.000194186	0.000164311	0.000253935	0.000209123	0.000283821	0.000306217	0.000238998	0.000246468	0.000246466	0.000246466	0.000306217	0.000261405	0.000253935	0.000268874	0.000306261	0.000276342	0.000291279	0.000238987	0.000209135	0.000276344	0.000313695	0.00027634	0.000216591	0.000216591
289943	0.002	0.000237413	0.000125988	0.000214866	0.000185228	0.000177819	0.000229684	0.000467082	0.012470367	0.068393326	0.000422748	0.544030927	0.001847466	0.002086845	0.000244545	0.000474894	1.054110096	0.006655562	0.027522844	0.000609376	0.000534279	0.0003708	0.000534237	0.000430101	0.001113925	0.000645307	0.00153195	0.000385555	0.000296454	0.000526521	0.000377972	0.00028156	0.00022233	0.000237093	0.088426991	0.000378012	0.000779098	0.000200048	0.002655895	0.000222274	0.000578504	0.000163001	0.000333545	0.000281592	0.000266729	0.000288966	0.000266751	0.000200048	0.000311206	0.000259321	0.000348265	0.000244492	0.000496682	0.000251911	0.000296387	0.000207456	0.000251911	0.000214864	0.000177819	0.000244525	0.000333423	0.000244501	0.000303768	0.000200048	0.000259321	0.000229684	0.000333436	0.000288957	0.00040025	0.000200048	0.000326037	0.000222274	0.000348265	0.000318606	0.000311217	0.000200046	0.000244503	0.000177819	0.000229684	0.000207456	0.000311185	0.000222274	0.000281547	0.000200046	0.00017041	0.000214864	0.000288946	0.000274139	0.000340877	0.000311239	0.000296367	0.000214866	0.000274139	0.000163	0.000363072	0.000274141	0.000192627	0.000229683	0.000200035	0.000296365	0.000251911	0.000222274	0.000296367	0.000200046	0.000296365	0.000237094	0.000266718	0.000163001	0.000237093	0.000222274	0.000266729	0.000207456	0.000229684	0.000229683	0.000200046	0.000148182	0.000348252	0.000237093	0.000259321	0.000237061	0.000311217	0.000259287	0.000303775	0.000244469	0.00024449	0.000266729	0.000214864	0.000244503	0.000207423	0.000296365
289944	0.002	0.000311237	0.000261854	0.000245409	0.00026178	0.00015541	0.000220845	0.000384732	0.014484613	0.077976004	0.000605878	0.60972076	0.002089056	0.002519131	0.000343675	0.00051586	0.657108522	0.007035243	0.029506161	0.000673351	0.000581636	0.000384946	0.00051574	0.000548584	0.001139638	0.000638832	0.001872415	0.000433786	0.000278139	0.000712634	0.000327205	0.000245385	0.000196308	0.00030264	0.097409356	0.000499164	0.00076973	0.000253575	0.002782944	0.000294461	0.000687719	0.000253563	0.000392663	0.000253577	0.000384522	0.000212667	0.000245385	0.000204499	0.000327181	0.000302654	0.000319025	0.000302642	0.000515533	0.000245385	0.000441817	0.000245385	0.000319037	0.000229026	0.000220845	0.000245387	0.000343564	0.000196307	0.000278104	0.000294463	0.000269924	0.000204464	0.000392653	0.000319001	0.00039269	0.000327193	0.000294461	0.000335359	0.000433653	0.0002781	0.000376296	0.000229026	0.000212655	0.000229026	0.00031082	0.000253565	0.000368089	0.000253588	0.000343517	0.000253551	0.00031082	0.000286281	0.000286283	0.000294461	0.000351733	0.000220882	0.000294461	0.000286283	0.000253565	0.000237206	0.000269924	0.000286271	0.000286283	0.000220858	0.000204487	0.0002781	0.000261744	0.000261744	0.000327179	0.00031082	0.000335357	0.000245385	0.000269924	0.000269922	0.000261744	0.000188128	0.000269922	0.000188128	0.000212665	0.000212667	0.000237204	0.000278102	0.000286293	0.000237206	0.000335359	0.000245385	0.000335359	0.000261744	0.000400807	0.000319001	0.000229026	0.000229026	0.00023717	0.000253563	0.000294461	0.000335359
289945	0.002	0.000398284	0.000293983	0.000250718	0.000224781	0.000224781	0.00021615	0.000484437	0.014797232	0.081886759	0.000623097	0.643165635	0.001919279	0.002759754	0.000363454	0.000519452	1.340370333	0.006598822	0.032364946	0.000850738	0.000580163	0.000320125	0.000545053	0.000588473	0.00128234	0.000675284	0.001865855	0.00046709	0.000345868	0.000571117	0.000328553	0.000398051	0.000311235	0.000276653	0.101508915	0.000415128	0.000900275	0.0002853	0.002906351	0.000423692	0.000648896	0.000328579	0.000371755	0.000233428	0.000250716	0.000190199	0.000190198	0.000302627	0.000345829	0.00030259	0.000328525	0.000207517	0.000458314	0.000397703	0.000345831	0.000181554	0.000242072	0.000354501	0.000233425	0.000164263	0.000345829	0.00020749	0.000328538	0.000198845	0.000268007	0.000354462	0.00036312	0.000242072	0.000441084	0.000224781	0.000466959	0.000233425	0.000371753	0.00030259	0.000319879	0.000293931	0.000285287	0.000198844	0.000328527	0.000337185	0.000371768	0.000363107	0.00036312	0.000268009	0.000259365	0.000337172	0.000276653	0.000224781	0.000432271	0.0002853	0.000293946	0.000293944	0.000276655	0.000293944	0.00026797	0.000233425	0.000337169	0.000146959	0.000328525	0.000311222	0.000259362	0.000207489	0.000406386	0.000276653	0.000276653	0.000242072	0.000302588	0.000233428	0.000293944	0.000198806	0.00025935	0.000250705	0.000216122	0.000250718	0.000276653	0.000250718	0.000328527	0.000293933	0.000259362	0.0002853	0.00035446	0.000250679	0.000302588	0.000337172	0.000241981	0.000276653	0.000285297	0.000224755	0.000276653	0.000276653
289946	0.002	0.000374904	0.000309623	0.000187129	0.000165537	0.000215918	0.000115156	0.000396157	0.012561636	0.067273577	0.000627058	0.547094073	0.001874006	0.002354192	0.000208733	0.000562302	0.608511594	0.005986075	0.025381872	0.000672141	0.000533519	0.000179985	0.000511605	0.000446664	0.001074946	0.000533232	0.001545897	0.000302436	0.000201524	0.000569553	0.000295153	0.000259114	0.000316713	0.00024472	0.086938827	0.000439405	0.000771107	0.000244718	0.002470626	0.000230325	0.000547394	0.000187129	0.00039611	0.000244707	0.000345567	0.000223114	0.000165537	0.000172724	0.000244707	0.000172745	0.000259101	0.000215918	0.000352733	0.000187129	0.000309504	0.000223114	0.000201524	0.000251903	0.00026631	0.000165537	0.000273496	0.000187129	0.00024472	0.000244707	0.000143946	0.000273498	0.000273562	0.000179922	0.000374343	0.000223116	0.000323888	0.000230313	0.000345502	0.000295088	0.000244707	0.000273496	0.000223116	0.000194327	0.00028789	0.000244709	0.0002663	0.000251896	0.000323877	0.000287903	0.0002663	0.000237511	0.000223127	0.000273508	0.000323888	0.000143935	0.0002663	0.000259101	0.000201524	0.000215918	0.0002663	0.000201524	0.000244729	0.000215918	0.0002663	0.000194315	0.000295088	0.000273496	0.00020872	0.00028789	0.000237509	0.00031669	0.000244707	0.000215918	0.000273487	0.000244707	0.000215918	0.000223104	0.000172713	0.000230313	0.000251905	0.000187129	0.000273496	0.000280694	0.000316681	0.000295088	0.000352679	0.000259101	0.000302285	0.00021592	0.000302308	0.000302297	0.000259101	0.000266289	0.000223114	0.000215918
289947	0.002	0.000322816	0.000262398	0.000202395	0.000247372	0.000187403	0.00021739	0.000359929	0.012885664	0.070175074	0.000555209	0.549468976	0.001860459	0.002528535	0.000202395	0.000615829	0.601231414	0.006129074	0.027562717	0.000707112	0.000510691	0.000322535	0.000540411	0.000472665	0.000953854	0.000420202	0.00158769	0.000375035	0.000202395	0.000585272	0.00042743	0.000254869	0.000224887	0.000209892	0.089134922	0.000389993	0.000885982	0.000269906	0.002314909	0.000232427	0.000675418	0.000299857	0.000344858	0.000284853	0.000277358	0.00023238	0.000164915	0.0001949	0.000269874	0.000202397	0.000284889	0.000224885	0.000352379	0.000224885	0.000262366	0.000314883	0.000179919	0.000269886	0.000239877	0.000209892	0.000217388	0.000262366	0.000322359	0.000187403	0.000172411	0.00023238	0.000314828	0.000217388	0.000284855	0.000277392	0.000284855	0.000202395	0.000457527	0.000239877	0.000269872	0.000209892	0.000209904	0.000142427	0.000239877	0.000254869	0.000277392	0.000179907	0.000322335	0.000179907	0.00031484	0.00029235	0.000209891	0.00023238	0.000254882	0.000224885	0.000164893	0.000164915	0.000217388	0.000314838	0.000299857	0.000224885	0.000172412	0.0001949	0.000217388	0.000262364	0.000314862	0.00029236	0.000292349	0.0001949	0.000299846	0.000254869	0.000179897	0.000262364	0.00026985	0.000247372	0.000254858	0.000209892	0.000247374	0.000202384	0.00021739	0.000209892	0.000299846	0.000247374	0.000232382	0.000224885	0.000232382	0.000239877	0.000247372	0.000254869	0.000314838	0.000157419	0.00029235	0.000247372	0.000157408	0.00021739
289948	0.002	0.000322101	0.000157389	0.000218982	0.000246375	0.000157379	0.000232657	0.00043825	0.011912365	0.064675897	0.00056866	0.513771279	0.001734158	0.002253064	0.00023949	0.0003426	0.569201466	0.005459689	0.02554746	0.000721392	0.0005352	0.000232821	0.000486439	0.000328445	0.000946056	0.000554862	0.001318267	0.00037653	0.000308254	0.000527511	0.000328476	0.000177905	0.000287387	0.000198434	0.080102155	0.000335372	0.000815544	0.000260019	0.002376846	0.000280607	0.000458765	0.000191592	0.000376467	0.000232637	0.000335328	0.00021212	0.000218964	0.000164221	0.000301115	0.00018475	0.000260029	0.000260017	0.000410678	0.000177907	0.000294271	0.000246332	0.000191592	0.000205279	0.000198435	0.000225805	0.000232649	0.000164221	0.000225805	0.000218962	0.000232647	0.000177905	0.000314789	0.00026686	0.00039015	9.58E-05	0.000342173	0.000218962	0.000390119	0.000184748	0.000328485	0.000280547	0.000205246	0.000198434	0.000266871	0.000212119	0.00039022	0.000212119	0.000253175	0.00023949	0.000212119	0.000287409	0.00026002	0.000164222	0.000246342	0.000198435	0.000232637	0.000280545	0.000260027	0.000218962	0.000218962	0.000246332	0.000273714	0.000301084	0.000177907	0.000212119	0.000205277	0.000205277	0.00026686	0.000225804	0.000232647	0.000232647	0.000218941	0.000212119	0.000253175	0.000273704	0.000177907	0.000218962	0.000218962	0.000280544	0.00026686	0.000198434	0.000177905	0.000253175	0.00026686	0.000184748	0.000232647	0.000198434	0.00026686	0.000218952	0.000205277	0.000273702	0.00026686	0.000232647	0.000198434	0.000301072
289949	0.002	0.000235561	0.000179909	0.000117606	0.000166031	0.000166031	0.00027674	0.000359822	0.011514719	0.066288547	0.000567955	0.523468709	0.001605689	0.002235335	0.000276782	0.000381047	1.29393874	0.005917807	0.024816539	0.000666469	0.000478243	0.000353116	0.000505752	0.000408523	0.000970726	0.000595824	0.001360703	0.000332106	0.000138359	0.000623533	0.000380615	0.000207539	0.000179867	0.000179867	0.081384617	0.000436057	0.000831414	0.000249077	0.002430704	0.000269811	0.000533094	0.000283637	0.000373707	0.00020062	0.000276761	0.000235221	0.000255963	0.000242141	0.000290586	0.000131441	0.000373686	0.000207539	0.000359788	0.000283657	0.000318258	0.000207539	0.000207539	0.000166031	0.000179867	0.000207539	0.000304422	0.000249046	0.000290564	0.000242127	0.000242129	0.00023521	0.000359829	0.000166021	0.000415228	0.000228274	0.000269811	0.000193703	0.00031135	0.000193703	0.000276728	0.000179867	0.000255975	0.000207539	0.000325165	0.000242129	0.000311308	0.000179867	0.000193701	0.000214458	0.000207549	0.000249036	0.000255944	0.00020062	0.000255975	0.00023521	0.000255965	0.000172948	0.000255965	0.000166031	0.000242129	0.000179867	0.000228283	0.000193682	0.000179817	0.000242127	0.000186786	0.000172948	0.000235221	0.000228292	0.000228293	0.00023521	0.000249027	0.000242127	0.000262882	0.000207528	0.000269799	0.000221375	0.000186755	0.000228293	0.000269801	0.000207541	0.000269832	0.000228292	0.000159103	0.000214456	0.000255965	0.000262873	0.000255965	0.000235241	0.000262884	0.000186784	0.00023521	0.000228304	0.00020062	0.000249046
289950	0.002	0.000420923	0.000290474	0.000252357	0.00022925	0.000206324	0.00029052	0.00044344	0.013065017	0.071552931	0.00059674	0.568779213	0.00193588	0.002508099	0.000267505	0.000512792	0.95115516	0.00591642	0.027431749	0.000851819	0.000520551	0.000305735	0.000550589	0.00051234	0.000949524	0.000619927	0.001687693	0.000435918	0.00028279	0.00071166	0.000320951	0.000244545	0.00031333	0.000259885	0.09100807	0.000374575	0.000972417	0.00022925	0.002863708	0.000267461	0.000581214	0.000328605	0.000374478	0.000160475	0.000313309	0.00022925	0.000221587	0.000236891	0.000267472	0.000298025	0.000366847	0.000213965	0.000382143	0.000236893	0.000343923	0.000282765	0.000244533	0.000298069	0.000191041	0.000259816	0.000336246	0.000206326	0.000328601	0.000252174	0.000244522	0.000244533	0.000382143	0.000221607	0.000328584	0.000198684	0.000405069	0.000244533	0.000412858	0.000267459	0.000305689	0.000221607	0.000290385	0.000198684	0.000244533	0.000252174	0.000305666	0.000221607	0.000191041	0.000236881	0.0002751	0.000244533	0.000298037	0.000244533	0.000328603	0.000213967	0.000236893	0.00028274	0.000366824	0.000282811	0.000466335	0.000213967	0.000366858	0.000221607	0.000229239	0.000320951	0.000252176	0.000206324	0.000198661	0.000252176	0.000267457	0.000244522	0.000290385	0.000305645	0.000259816	0.00028274	0.000298025	0.000236891	0.000290408	0.000336246	0.000213967	0.000229239	0.00022925	0.000175758	0.000298025	0.00022925	0.000244533	0.000259816	0.000198684	0.000236891	0.0002751	0.000198672	0.000290373	0.000198684	0.000206301	0.000259816
289951	0.002	0.00034254	0.000218502	0.000160099	0.000254736	0.000196519	0.000240193	0.000415049	0.012809727	0.069715127	0.000560788	0.546201083	0.001814295	0.002358617	0.00018205	0.000480995	0.591164929	0.006395861	0.02680226	0.000803399	0.00050302	0.000269561	0.000546503	0.000444119	0.001057625	0.000546317	0.001460323	0.0003787	0.000262002	0.000517074	0.000269269	0.000196486	0.000254747	0.000269278	0.086928709	0.00036402	0.00075056	0.000247469	0.002556738	0.000342077	0.000546185	0.00026928	0.000327499	0.000247438	0.000312945	0.000203763	0.000138267	0.000203763	0.000254715	0.000145523	0.000240148	0.000218317	0.000334786	0.000203763	0.000393158	0.00026198	0.000211041	0.00026198	0.000232871	0.000152822	0.000320234	0.000152822	0.000334775	0.000218317	0.000305643	0.000203763	0.000342075	0.000225593	0.00032021	0.000240149	0.000371182	0.000189208	0.000378591	0.00026198	0.00026198	0.000189197	0.000189206	0.000203763	0.000196485	0.00018193	0.000283812	0.00026198	0.000305656	0.000240148	0.000218317	0.000269258	0.000218317	0.000254716	0.000320197	0.000232871	0.000254704	0.000240148	0.000269258	0.000145533	0.00026198	0.000211008	0.000254704	0.000232873	0.000240148	0.000160089	0.000283812	0.000240149	0.000269256	0.000261969	0.000232871	0.000276534	0.000218317	0.000312921	0.000269258	0.000211039	0.000240149	0.000211041	0.000218317	0.000283812	0.00018193	0.000276534	0.000269256	0.000261969	0.000138267	0.000283812	0.000196485	0.000269258	0.000276534	0.00031291	0.000240128	0.000203763	0.000225595	0.00023286	0.000211019	0.00018193
289952	0.002	0.000323263	0.000266595	0.000234295	0.00024236	0.000201958	0.000193879	0.000517409	0.014728517	0.075681241	0.000533699	0.603904675	0.00194061	0.002562573	0.000234268	0.00061494	1.004435893	0.006520531	0.029174242	0.000745492	0.000526436	0.000323335	0.000574095	0.000468914	0.001279693	0.000639124	0.001450461	0.000396066	0.000331293	0.000744333	0.000420203	0.000250425	0.000193878	0.000185799	0.096832758	0.000436385	0.000824929	0.000234283	0.002855025	0.000274672	0.000533449	0.000355517	0.000371673	0.00023427	0.00031505	0.000250425	0.000266583	0.000258504	0.000331235	0.000210035	0.000339298	0.000266581	0.000525273	0.000226191	0.000363546	0.000218102	0.000290819	0.000250425	0.000226191	0.00023427	0.000282742	0.000266581	0.0003393	0.000218112	0.000234268	0.000242348	0.000395874	0.000258504	0.000371629	0.000331223	0.000468914	0.0001858	0.000436337	0.000258504	0.000266581	0.000387817	0.000266569	0.000226191	0.000290817	0.000290855	0.000258504	0.000307155	0.000210035	0.000226215	0.000331233	0.000298896	0.000315064	0.00027466	0.000347365	0.000258504	0.00028274	0.000193878	0.000298896	0.000298896	0.000339288	0.000258504	0.000274648	0.000306973	0.000258504	0.000266583	0.000250403	0.000242348	0.000250401	0.000347391	0.000193865	0.000201956	0.000250427	0.000234268	0.000266583	0.000298896	0.000298894	0.000153474	0.000266583	0.000306973	0.000185787	0.000218112	0.000250425	0.000258504	0.000323129	0.000177721	0.000315052	0.000234268	0.000242336	0.000266583	0.000169631	0.000323129	0.000226191	0.000226155	0.00028274	0.000210023
289953	0.002	0.000285429	0.000229892	0.000197919	0.000221672	0.000229588	0.000174169	0.00038809	0.013832021	0.07453568	0.000507176	0.588900199	0.001948685	0.002311036	0.000324636	0.000443964	0.632556255	0.006413792	0.028615193	0.000787204	0.000499515	0.000380336	0.000586394	0.000427991	0.001206437	0.000602216	0.001645326	0.000443648	0.00022167	0.000824842	0.000285004	0.00026917	0.000253337	0.000253351	0.094584894	0.000507031	0.001038895	0.000292957	0.002685852	0.000285017	0.000411882	0.000292933	0.000395958	0.00022167	0.000324588	0.000300851	0.000237503	0.00022167	0.000372114	0.000190002	0.000285004	0.000221694	0.000443476	0.000292921	0.000356289	0.000269182	0.000292921	0.000229586	0.000229586	0.000277086	0.00033253	0.000261252	0.000261254	0.000205836	0.000332528	0.000182086	0.000348351	0.000237503	0.000435557	0.000316706	0.000403911	0.000253339	0.000475262	0.000292921	0.000308755	0.000285004	0.000229586	0.000277133	0.000324588	0.000245419	0.000348351	0.00022167	0.000300837	0.000300837	0.000158324	0.000182121	0.000332528	0.000213752	0.000356267	0.00022167	0.000277088	0.00026917	0.000316672	0.000261254	0.000253301	0.000158323	0.000285006	0.000277088	0.000253335	0.000189991	0.000340457	0.000292919	0.000285004	0.000300825	0.000213752	0.00031667	0.000182086	0.000300873	0.000332518	0.000253339	0.00016624	0.000182085	0.000308755	0.000237503	0.000261254	0.000213752	0.000221658	0.000292898	0.00026916	0.00026917	0.000213752	0.00021374	0.000277086	0.000142478	0.00022167	0.00026917	0.000205836	0.000308755	0.000197907	0.000189979
289954	0.002	0.000365585	0.000233664	0.000189957	0.000197117	0.000248219	0.00018987	0.00043833	0.011916323	0.06926439	0.000540852	0.539906317	0.001577004	0.00233046	0.000277432	0.000533766	0.602586301	0.00616307	0.025866292	0.000828376	0.000497259	0.000255727	0.000526259	0.00036537	0.001068671	0.00057737	0.001413965	0.000321345	0.000138711	0.000387145	0.000306671	0.000270295	0.000240931	0.000175213	0.088790326	0.00048224	0.000833514	0.000219028	0.002402581	0.000292033	0.00065055	0.000270133	0.000313938	0.000175213	0.000372429	0.000189815	0.00026282	0.000277469	0.000262837	0.000277421	0.000328571	0.000182514	0.000401677	0.000219017	0.000270124	0.000255521	0.000292033	0.000204416	0.000189815	0.000153311	0.000255521	0.000197117	0.000277443	0.000138711	0.000299346	0.000167903	0.000379696	0.000211716	0.000401772	0.000197115	0.000299338	0.00013871	0.000387074	0.000262833	0.000292024	0.000160612	0.000211716	0.000146	0.000211705	0.000138678	0.00025553	0.000248221	0.000299335	0.000189815	0.000270122	0.000255521	0.000284725	0.000197115	0.000248221	0.000248219	0.000248219	0.000233618	0.000321248	0.000233618	0.000262822	0.00026282	0.000284721	0.000211716	0.000277399	0.000248221	0.000240918	0.000182492	0.000313958	0.000248219	0.000292022	0.00024092	0.000175214	0.000219017	0.000270122	0.000233618	0.00026282	0.000211716	0.000248219	0.000160613	0.000197104	0.000211716	0.000292022	0.000116776	0.000219017	0.000233618	0.00027012	0.000270133	0.000306623	0.000277421	0.000255521	0.000240907	0.00026282	0.00034314	0.000284723	0.000328526
289955	0.002	0.00041024	0.000238946	8.54E-05	0.000273051	0.000298714	0.00028161	0.000469555	0.014636651	0.081242797	0.000529501	0.628513607	0.002067084	0.002809054	0.000375826	0.000623855	0.979257602	0.006729893	0.030298557	0.000813261	0.000658689	0.000409757	0.000657843	0.000521042	0.001334754	0.0005807	0.001686964	0.000529488	0.000307182	0.000692245	0.000435254	0.000255998	0.000332922	0.000375877	0.101604729	0.000546364	0.000939954	0.000281585	0.002903637	0.000324248	0.000520788	0.000315716	0.000358432	0.00017919	0.000307184	0.000264517	0.000273051	0.00017919	0.00034986	0.000315716	0.000392589	0.000204763	0.000503584	0.000324248	0.000264483	0.000290117	0.00023892	0.000264517	0.000341326	0.000281585	0.000290117	0.000170644	0.00034986	0.000264519	0.000281585	0.000298648	0.000409601	0.000255998	0.000426684	0.000221854	0.000435201	0.000255986	0.000503661	0.000204787	0.000366925	0.000255986	0.00034986	0.000307169	0.000281585	0.000230386	0.000409603	0.000273051	0.00032425	0.000273051	0.000290117	0.000255986	0.000332784	0.000307184	0.000341328	0.000204788	0.000341313	0.000230375	0.000273051	0.000307182	0.000247452	0.000281585	0.000324248	0.00018771	0.000281585	0.000179177	0.000332782	0.000196255	0.00039255	0.000170644	0.000358379	0.000332782	0.000281585	0.000332782	0.000315714	0.000281583	0.000273051	0.000264519	0.000324248	0.000392525	0.000332782	0.000187711	0.000221854	0.000341328	0.000281585	0.000273051	0.000298648	0.000332779	0.000418135	0.000341313	0.000315714	0.000247452	0.000401069	0.000273051	0.000273053	0.000315714
289956	0.002	0.00031258	0.000197927	0.000205563	0.000213152	0.000205538	0.000190313	0.000487585	0.013109023	0.072676011	0.00058674	0.57001758	0.001867582	0.002691595	0.000236015	0.000503201	1.360701288	0.006254022	0.027610776	0.000825454	0.000518611	0.000304832	0.000571384	0.000411521	0.001205852	0.000678434	0.001558635	0.000373144	0.00020554	0.000716735	0.000350292	0.000235988	0.000167476	0.00023599	0.090530717	0.000472333	0.000769902	0.000289278	0.002612819	0.000289311	0.00051037	0.000266451	0.00046461	0.000175088	0.000335111	0.00023599	0.000258826	0.000228376	0.000304503	0.000197927	0.000312103	0.00023599	0.000403569	0.000228376	0.000411215	0.000235988	0.000213152	0.000243601	0.000190313	0.000274051	0.00026644	0.000251215	0.000319749	0.000167476	0.00029689	0.000281665	0.000274051	0.000190313	0.000319705	0.000228375	0.000274051	0.000182702	0.000472288	0.000251215	0.000327363	0.000289276	0.000274053	0.000304501	0.000258826	0.000243601	0.00026644	0.000319774	0.000228376	0.000144638	0.000220765	0.000304501	0.000289276	0.00023599	0.000266438	0.00026644	0.000228354	0.000274051	0.000274051	0.000197927	0.000304492	0.000228376	0.000266438	0.000281665	0.000175077	0.000380697	0.00029689	0.000258826	0.000334963	0.000243603	0.000289276	0.000251213	0.000289276	0.000213152	0.000281665	0.000281665	0.000274051	0.000228376	0.00032734	0.000220752	0.000342588	0.000220742	0.000251213	0.00029689	0.000228365	0.000319728	0.00026644	0.000167443	0.000365403	0.000243601	0.00026644	0.000220763	0.000274051	0.000251213	0.000205538	0.000228376
289957	0.002	0.00035352	0.000154449	0.000213297	0.000191223	0.000154449	0.000161803	0.000493089	0.0127407	0.069141603	0.000559583	0.551795747	0.001773326	0.002354779	0.000294235	0.000515558	0.661991848	0.006322831	0.02661195	0.000708305	0.000508235	0.000360909	0.000596767	0.000375313	0.001187164	0.000552099	0.001409638	0.000294236	0.000257416	0.00073675	0.00044168	0.000250105	0.000205933	0.000227996	0.087613198	0.000345742	0.000883921	0.000323653	0.00245002	0.000345705	0.000596218	0.000242685	0.00041943	0.000227996	0.000286835	0.000191223	0.000220642	0.000227996	0.000338363	0.000161793	0.000331055	0.000250061	0.00038987	0.000213286	0.000250062	0.000235362	0.000272126	0.000242707	0.00026477	0.000213288	0.000235349	0.000272137	0.000353105	0.000235351	0.000227996	0.00012503	0.000353061	0.000183868	0.0004193	0.000228031	0.000419573	0.000235351	0.000456129	0.000205933	0.000301544	0.000205933	0.000242705	0.000250061	0.000183868	0.000220631	0.000279479	0.000235351	0.000183868	0.000198579	0.000272124	0.000301555	0.000198579	0.000272126	0.000331007	0.000169159	0.000220631	0.000235351	0.000316232	0.000205933	0.000257414	0.000213286	0.00025004	0.000205922	0.000183858	0.000250061	0.000301542	0.000257405	0.000213286	0.000147094	0.00026477	0.00023534	0.000191223	0.000235351	0.000250061	0.000227998	0.000235351	0.00026477	0.000205933	0.000198579	0.000235362	0.000235351	0.000198577	0.000272124	0.000353037	0.000213288	0.000220642	0.000330985	0.00030161	0.00026477	0.000205933	0.000227996	0.000272126	0.000257416	0.000301542	0.000183846
289958	0.002	0.000336895	0.000200268	0.000200268	0.000152203	0.000184247	0.000272413	0.000513099	0.013927223	0.075709572	0.000625501	0.597076117	0.002053138	0.002410624	0.000248334	0.000473389	0.635862565	0.006526759	0.028088276	0.000756008	0.000425239	0.000280615	0.000521197	0.000440916	0.00130927	0.000705918	0.001696802	0.000328455	0.000192257	0.000625411	0.000440926	0.000256524	0.000232311	0.00020828	0.097263709	0.000376615	0.000906578	0.000288434	0.00299368	0.000416669	0.000641484	0.000328455	0.000384613	0.000144193	0.000328429	0.000256344	0.000224301	0.000256344	0.000440702	0.000272379	0.000336477	0.000256344	0.0004086	0.000248346	0.000416667	0.00020027	0.000264353	0.000144181	0.00024031	0.000224301	0.000232311	0.000216289	0.000352496	0.000272353	0.00030442	0.000264353	0.000344486	0.00029641	0.000304408	0.00031242	0.000336465	0.000272379	0.000464807	0.000256356	0.00040061	0.000216289	0.000264353	0.000248332	0.00031242	0.00031242	0.000320443	0.000248332	0.000328439	0.000240322	0.000280375	0.000280377	0.000288422	0.000184246	0.000328431	0.00020829	0.000288386	0.000336451	0.000256344	0.000240322	0.000304408	0.000280389	0.000304424	0.000288386	0.000264355	0.000280377	0.000264355	0.000240322	0.000192257	0.000312418	0.00031242	0.00020828	0.000200268	0.000224289	0.000288374	0.000216289	0.000240322	0.000224301	0.00020828	0.000320429	0.000304408	0.00031241	0.000248332	0.000216289	0.000176237	0.000288388	0.000248334	0.00031242	0.000360496	0.000248308	0.00029641	0.000328441	0.000232299	0.00031242	0.000176224	0.000312418
289959	0.002	0.000287792	0.000130044	0.000225778	0.000164202	0.00019841	0.0002669	0.000390243	0.011564544	0.065199716	0.000493136	0.516348823	0.001857615	0.002294352	0.00015736	0.000431615	0.572113997	0.005904809	0.02525335	0.000686442	0.000465945	0.00022584	0.000342296	0.000362919	0.000863609	0.000637267	0.001408062	0.000314875	0.000164201	0.000595977	0.000266839	0.000184749	0.000171043	0.000232629	0.08317787	0.000369752	0.000671333	0.000259986	0.00241817	0.000335317	0.000479309	0.000280563	0.000307911	0.000205254	0.000205252	0.000136835	0.000225799	0.000191569	0.000342108	0.000164203	0.000266851	0.000212095	0.000383211	0.000239462	0.000369557	0.000212074	0.000212093	0.000191559	0.000239462	0.000232609	0.000287353	0.000191569	0.000253176	0.000218936	0.000164202	0.000253147	0.000314742	0.000225766	0.000424434	0.000171043	0.000307889	0.000191569	0.000390136	0.000287354	0.000246302	0.000164202	0.000253145	0.000205252	0.000287375	0.000280553	0.000307878	0.000205252	0.000239462	0.000205252	0.000218936	0.000225768	0.000287353	0.000218936	0.000259986	0.000136834	0.000205242	0.000232619	0.000212095	0.000218936	0.000287354	0.000218936	0.00023946	0.000143676	0.000205242	0.000225778	0.000266859	0.000157361	0.000225747	0.000253143	0.000266828	0.000205252	0.00023946	0.000184726	0.000266828	0.000177875	0.000177865	0.000177884	0.000266828	0.000314731	0.000184726	0.000280522	0.000205252	0.000287354	0.000232609	0.000232619	0.000253145	0.000280513	0.000191569	0.00023946	0.000212093	0.000232619	0.000150518	0.000232621	0.000232619	0.000225777
289960	0.002	0.000265184	0.0002718	0.000167246	0.000229949	0.000139353	0.000209044	0.00037647	0.012225108	0.066594414	0.000411513	0.525989197	0.001871163	0.002386233	0.000313775	0.000572298	1.091443632	0.006056521	0.024476763	0.000769649	0.000509529	0.000313671	0.000565538	0.000439537	0.000886881	0.000607059	0.001419489	0.000327631	0.000236917	0.000649092	0.000285705	0.00022996	0.000174203	0.000195108	0.083826315	0.000418259	0.000676619	0.000216012	0.002257587	0.000327557	0.000481102	0.000320609	0.000299663	0.000146331	0.000250842	0.000146331	0.000264789	0.000160267	0.000334515	0.000153298	0.000362459	0.000181172	0.00041129	0.000320588	0.000250863	0.000222981	0.000222981	0.000181172	0.00018117	0.000216012	0.000285706	0.000174203	0.000167236	0.000209044	0.000271758	0.000271758	0.000404281	0.000222981	0.000313619	0.000139362	0.000299684	0.000209043	0.000418278	0.000313579	0.000278725	0.000188139	0.000202056	0.000313587	0.000292672	0.000181172	0.000320555	0.000236917	0.000264791	0.000229949	0.000202075	0.000229949	0.000216003	0.00025782	0.000243884	0.000216012	0.000216012	0.000209044	0.000222981	0.000195108	0.000236917	0.000222981	0.000292684	0.000146331	0.000216013	0.000202065	0.000216012	0.000292661	0.000250853	0.00025782	0.000222981	0.000236917	0.00025782	0.000264791	0.000264758	0.000111459	0.000264789	0.000334491	0.000257832	0.000236917	0.000257822	0.000243886	0.000257822	0.000209044	0.000195098	0.000236917	0.000195108	0.000236917	0.000229948	0.000257832	0.000285705	0.000188129	0.000250842	0.000216012	0.00025782	0.000195108
289961	0.002	0.000249346	0.000263999	0.000227295	0.000183307	0.000212623	0.000227319	0.000308016	0.012582767	0.070063973	0.000543288	0.5423292	0.001827802	0.002384185	0.000263967	0.000425801	1.208740219	0.006195964	0.026875029	0.000596141	0.000521508	0.000286028	0.00045481	0.000425498	0.00124978	0.000609297	0.001545437	0.000381374	0.000278607	0.000565142	0.000278629	0.000227306	0.000212632	0.000227284	0.08670901	0.000381403	0.000689963	0.000219953	0.002636087	0.000307969	0.000667874	0.000278607	0.000418125	0.000131972	0.000241948	0.000212621	0.000227284	0.000175963	0.000337285	0.000175962	0.000263945	0.000234639	0.000300605	0.000219953	0.000307947	0.000278607	0.000168631	0.000241949	0.000161299	0.000263955	0.000175963	0.000293261	0.000219953	0.000190626	0.00035929	0.000256602	0.000285953	0.000227275	0.000337283	0.000278607	0.000263945	0.000219953	0.000447492	0.000249271	0.000315267	0.000212624	0.000285938	0.000131961	0.000227284	0.000293281	0.000315387	0.000256611	0.000256611	0.000263944	0.000131972	0.000271276	0.000263945	0.000190626	0.000322597	0.00028594	0.000219953	0.000197946	0.000241949	0.000212632	0.000307945	0.000241948	0.000256613	0.00029327	0.00024928	0.000219953	0.000278607	0.000256613	0.000212623	0.000263945	0.000278607	0.000234617	0.000197948	0.00028594	0.000337296	0.00016862	0.000234617	0.000146624	0.00016863	0.000227284	0.000271274	0.000256591	0.000219953	0.000227284	0.000278607	0.000227284	0.000263944	0.000190626	0.000241949	0.000241948	0.000256613	0.000197957	0.00032261	0.000197957	0.00024196	0.00029327
289962	0.002	0.000271996	0.000178538	0.000209573	0.000170763	0.000116429	0.000240622	0.000427065	0.013754847	0.074210776	0.000598268	0.570847504	0.001825383	0.002131326	0.000256216	0.000481632	0.802662558	0.006690928	0.028177969	0.000779136	0.000474294	0.000357572	0.000465955	0.000403858	0.00105764	0.000699629	0.001620266	0.000380802	0.000263967	0.000567259	0.00040387	0.000310514	0.000217336	0.000318265	0.092931043	0.000450418	0.000901883	0.000263909	0.002499491	0.00038817	0.000473746	0.00015524	0.000395993	0.000209573	0.000287194	0.000186275	0.000186264	0.00023286	0.000427015	0.00027167	0.00027167	0.000271668	0.000380411	0.000225099	0.00034154	0.000310481	0.000248383	0.000209573	0.000194061	0.00022511	0.000380444	0.000256146	0.000302718	0.000186287	0.000357075	0.000186218	0.000326005	0.000294955	0.00043478	0.000225099	0.000435113	0.000326016	0.000403693	0.00023286	0.000263907	0.000225097	0.000271668	0.000248383	0.000217324	0.000225097	0.000372599	0.000209573	0.000225097	0.000256144	0.000256146	0.000256135	0.000263907	0.000294953	0.000294957	0.000201812	0.000357074	0.000232848	0.000225097	0.000194039	0.000364848	0.00027167	0.00024062	0.000225099	0.000318244	0.000248381	0.000326051	0.000279419	0.000186287	0.00023286	0.000263907	0.000194049	0.000163001	0.000310479	0.00027167	0.000170763	0.00031049	0.000209563	0.000310479	0.000256146	0.000271668	0.000263896	0.000287194	0.000364813	0.000310492	0.00023286	0.000279433	0.000217338	0.000333777	0.000194037	0.00023286	0.000279431	0.00024062	0.000302718	0.000225097	0.000194037
289963	0.002	0.000356612	0.000264973	0.000198729	0.000231851	0.000157327	0.000265	0.000439128	0.014636812	0.07965845	0.000605001	0.608969966	0.001939054	0.002483914	0.000322973	0.000563997	1.390961815	0.006760333	0.030205081	0.000839509	0.000563933	0.000364515	0.000538731	0.000455748	0.001153332	0.000679849	0.001603615	0.000339524	0.000281533	0.000663247	0.000397499	0.00028984	0.00022357	0.000207009	0.100074731	0.000522162	0.000787671	0.000414182	0.002817092	0.000347828	0.000687881	0.000281533	0.000372707	0.000339548	0.000273252	0.000256691	0.000256691	0.000140767	0.000380922	0.000231851	0.000331218	0.000240131	0.000439012	0.000298131	0.000488733	0.000215291	0.000256693	0.000273254	0.000281536	0.000289815	0.000339497	0.000198729	0.000240131	0.000215291	0.000289815	0.000231851	0.000380962	0.00024012	0.000273254	0.000289815	0.000447303	0.000240133	0.000331218	0.000289813	0.000273252	0.000132486	0.000339497	0.000273254	0.000331218	0.000331253	0.000331205	0.000306375	0.000298096	0.000240131	0.00022357	0.000273252	0.000331218	0.000339509	0.000331215	0.000281533	0.000240131	0.000223572	0.000190449	0.000206997	0.000240106	0.000223572	0.000298094	0.000273254	0.000207009	0.000215291	0.000256691	0.000240131	0.000298131	0.000306363	0.000347751	0.000347776	0.000306375	0.00022357	0.000314655	0.000248412	0.000215266	0.000306388	0.000298084	0.000231851	0.000256691	0.00022357	0.000240131	0.000207009	0.000289813	0.000256691	0.000289815	0.00022357	0.000314655	0.000273252	0.000207009	0.000273254	0.000206972	0.000256691	0.000256691	0.000256691
289964	0.002	0.000188329	0.000271957	0.000181174	0.00016029	0.00019512	0.000216015	0.000418306	0.011989214	0.065668111	0.000362558	0.515802933	0.001780283	0.002386184	0.00024393	0.000460578	1.526216447	0.0060008	0.024627977	0.000678241	0.000544885	0.000244084	0.000460326	0.00029278	0.001047727	0.000586205	0.001349222	0.000425334	0.000278742	0.000627895	0.000285864	0.000153301	0.000146322	0.000146332	0.084088165	0.000425274	0.00068371	0.000174205	0.002342293	0.000202081	0.000550975	0.000202077	0.000397399	0.0001533	0.000264793	0.0001533	0.000278761	0.000181163	0.000236919	0.00027875	0.000271773	0.000209046	0.000418233	0.000202089	0.000355451	0.000139364	0.000216015	0.000202077	0.000216015	0.000243888	0.000306621	0.000160268	0.000271759	0.000236919	0.000223003	0.000264781	0.000411353	0.000216013	0.000411313	0.000209046	0.000292706	0.00019511	0.000397368	0.000278719	0.000216013	0.00027875	0.000292685	0.000216015	0.000264802	0.000236919	0.000355423	0.000209025	0.000306611	0.000250855	0.000202079	0.000229951	0.000202077	0.00027176	0.000257824	0.000202077	0.00027176	0.0001533	0.000229941	0.000278729	0.000299654	0.000257824	0.000243888	0.000209046	0.000209046	0.000257824	0.000299685	0.00031359	0.00027176	0.000243888	0.000278728	0.000250855	0.000222962	0.000250855	0.000292666	0.000264791	0.000167236	0.000229951	0.000167226	0.000195099	0.000236919	0.000174205	0.000264793	0.000216013	0.000222982	0.000188143	0.000202079	0.000236908	0.00022995	0.000236919	0.00027176	0.000202077	0.000195099	0.000222982	0.000209048	0.000209046
289965	0.002	0.000244236	0.000162602	0.000189713	0.000108401	0.000128727	0.000230365	0.000359286	0.011925662	0.062919581	0.00052917	0.4984701	0.00186751	0.002148964	0.000196478	0.000386807	1.220725117	0.005366677	0.025402941	0.000645797	0.000447864	0.000407123	0.000345644	0.000393192	0.001121024	0.00056298	0.001325959	0.000433952	0.000237139	0.000590523	0.000372886	0.000216803	0.000237129	0.000277931	0.080146309	0.000345705	0.000739648	0.00029139	0.002147155	0.000271037	0.000596879	0.000176152	0.000345602	0.000182927	0.000257456	0.000237129	0.000182927	0.000182928	0.000352376	0.000223579	0.000277801	0.000155827	0.000298135	0.000155827	0.000291329	0.000210027	0.000176142	0.000182927	0.000216813	0.000216803	0.000318449	0.000196477	0.000243905	0.000243905	0.000264241	0.000210029	0.000318439	0.000237159	0.000365979	0.000264229	0.000338806	0.000169297	0.000440598	0.000216803	0.000237127	0.000169377	0.000216803	0.000237129	0.00023714	0.000203251	0.000291349	0.000264229	0.000243903	0.000196478	0.000264229	0.000176152	0.000189692	0.000203253	0.000332052	0.000196477	0.000189703	0.000196477	0.000230353	0.000284555	0.000264229	0.000189703	0.000223577	0.000162602	0.000223577	0.000264229	0.000284563	0.000182927	0.000250669	0.000284555	0.000216803	0.000196478	0.000257453	0.000237129	0.000155826	0.000216823	0.000203253	0.000210029	0.000264239	0.000182927	0.000142276	0.000264229	0.000216803	0.000196477	0.000264229	0.000257453	0.000210027	0.000210027	0.000210029	0.000230353	0.000271003	0.000196467	0.000264227	0.000223577	0.000223577	0.000155827
289966	0.002	0.000333361	0.000243543	0.000140827	0.000185635	0.000121623	0.000115222	0.000294554	0.011398317	0.060531846	0.00048048	0.468016524	0.001556645	0.001815899	0.000230453	0.000281979	0.538316726	0.005180481	0.022903419	0.000842273	0.000365388	0.000320415	0.000409951	0.000442052	0.0010141	0.000557596	0.001175169	0.000384305	0.000236884	0.000493624	0.00037798	0.000256108	0.000230453	0.000185635	0.076519029	0.000300947	0.000653894	0.000224042	0.002158419	0.000236905	0.000448443	0.00016003	0.000345813	0.000185635	0.000198447	0.000134425	0.000185635	0.000121604	0.000281675	0.000153629	0.000217641	0.000192037	0.000377801	0.000224043	0.000243267	0.000153629	0.000121623	0.00016003	0.000134407	0.000153629	0.000307299	0.000204839	0.000326502	0.000166432	0.000230455	0.000236846	0.000326529	0.000185635	0.000332979	0.000198437	0.000288161	0.00015363	0.00030728	0.000224042	0.000249648	0.000153629	0.00014721	0.00015362	0.000192067	0.000179234	0.00026245	0.000198437	0.000211239	0.000115222	0.00016002	0.000236846	0.000211241	0.000134426	0.000262452	0.000185635	0.000281683	0.00015362	0.000256039	0.000198439	0.000217624	0.000230444	0.000185636	0.000172832	0.000185635	0.000211241	0.000281683	0.00025605	0.00026245	0.000172832	0.000230444	0.000211241	0.000262462	0.000204829	0.000249648	0.000179234	0.000211239	0.00026245	0.00016003	0.0001024	0.000294447	0.000179225	0.000288065	0.000211231	0.000262449	0.000230444	0.000236846	0.000224042	0.000224042	0.000204839	0.00010882	0.000230426	0.000192008	0.000230453	0.000217632	0.000179225
289967	0.002	0.000369615	0.000163308	0.000191633	0.000163245	0.000198721	0.000205829	0.000291092	0.011880259	0.067705733	0.000625321	0.51753856	0.001741382	0.002121495	0.00024841	0.000454636	1.783286232	0.005844521	0.026433552	0.000784257	0.000540603	0.000262902	0.00043322	0.000276994	0.001067298	0.00061114	0.001388977	0.000362139	0.0002768	0.000568307	0.000319468	0.000291112	0.000156138	0.000262596	0.083868636	0.000390439	0.000910122	0.000241401	0.002443562	0.000290995	0.000490041	0.000177429	0.000383343	0.000205817	0.000347899	0.00017742	0.000262606	0.000184527	0.000283907	0.000170332	0.000212917	0.000163215	0.000433187	0.000319383	0.000290995	0.000198721	0.000241316	0.000184527	0.000248401	0.000191623	0.0002768	0.000283898	0.000205806	0.000205819	0.000283877	0.000149041	0.000347786	0.000184527	0.000283886	0.000198721	0.000347816	0.000212915	0.000440217	0.000241303	0.000234175	0.000234205	0.000283886	0.000170331	0.000312285	0.000198721	0.000369106	0.000212915	0.000305189	0.000227109	0.000269692	0.000198721	0.000241303	0.000234207	0.000326513	0.000212915	0.000262585	0.000212904	0.000298082	0.0002484	0.000269692	0.000191623	0.000227109	0.000234207	0.000191625	0.000205819	0.00029808	0.000177429	0.000227109	0.000212915	0.000212915	0.000191623	0.00027679	0.000283897	0.000205819	0.000241303	0.000212904	0.000220011	0.000220011	0.000177407	0.000177418	0.000241303	0.000347771	0.000241305	0.000305178	0.000241303	0.000283886	0.000234207	0.000269683	0.000347761	0.000227109	0.00027679	0.000205817	0.00022712	0.000319372	0.000241303
289968	0.002	0.00030098	0.000262049	0.000177237	0.000200356	0.000131001	0.000223473	0.000354617	0.01342764	0.073158264	0.000563043	0.569589934	0.001983051	0.002647255	0.000316094	0.000586625	0.642584096	0.006407892	0.029153993	0.000835139	0.000509462	0.000362629	0.000593884	0.000470447	0.001298191	0.00058626	0.001764026	0.000385496	0.000200356	0.000578567	0.000315994	0.000246593	0.000215768	0.000208061	0.092905088	0.000470305	0.00063248	0.000277415	0.002731057	0.00026971	0.000640327	0.000285122	0.000400898	0.000246591	0.000292839	0.000269708	0.000262003	0.000177237	0.000485688	0.000146414	0.000346816	0.000238886	0.000362218	0.000246591	0.000362239	0.000238886	0.000300536	0.000223473	0.000238886	0.000200344	0.000208063	0.000254298	0.000292829	0.00023118	0.000262003	0.000300534	0.000331369	0.000238873	0.000370005	0.000262015	0.000478002	0.000246591	0.000539709	0.000177226	0.000238896	0.000192649	0.000323651	0.000262003	0.000300534	0.000223473	0.000323664	0.000154097	0.00026971	0.000184943	0.000215768	0.00015412	0.00028511	0.000208061	0.000331358	0.000262003	0.000300532	0.000246591	0.000331369	0.000254298	0.000254275	0.000254296	0.000238875	0.000292827	0.000300532	0.000292806	0.000254298	0.000231178	0.000192639	0.000223475	0.000331358	0.00023118	0.000308239	0.000215768	0.000223475	0.000323664	0.000184943	0.000208061	0.000254298	0.000292827	0.000315944	0.000285122	0.000215756	0.000277415	0.000277415	0.000262003	0.000323655	0.00023118	0.000215768	0.000223475	0.000262003	0.00026971	0.000246591	0.000323651	0.000246591	0.000269699
289969	0.002	0.000426245	0.000197064	0.000236449	0.000220724	0.000157632	0.000141857	0.000449482	0.012974951	0.074709274	0.000512831	0.568668464	0.001980972	0.002339407	0.00033896	0.00048941	1.114425139	0.006435332	0.029240275	0.000711539	0.000616031	0.00030769	0.000662905	0.000410216	0.001224927	0.000734055	0.001423095	0.000473328	0.000267988	0.00071825	0.000378403	0.000338994	0.000165503	0.000197041	0.094013892	0.000394394	0.000884077	0.000338946	0.002449794	0.000378383	0.000662571	0.000212806	0.000457384	0.000212804	0.000354698	0.000299502	0.000212804	0.000236449	0.000307397	0.00027587	0.000315246	0.000204933	0.00044935	0.000173396	0.000299528	0.000252213	0.00027586	0.000267976	0.000260093	0.000307385	0.000307385	0.000157632	0.000291622	0.00024433	0.00024433	0.000283739	0.000394132	0.000197041	0.000433634	0.000315265	0.00035471	0.000315265	0.000394111	0.000204923	0.0003547	0.000291622	0.000220698	0.000315267	0.000228567	0.000260095	0.000252226	0.000244332	0.000212804	0.000252213	0.000299502	0.000236449	0.00024433	0.000228567	0.000283739	0.000267964	0.00024433	0.000283739	0.000204911	0.000244332	0.000417833	0.00024433	0.000370437	0.000220686	0.000354688	0.00029162	0.000189054	0.000260095	0.000283727	0.00024433	0.00021278	0.000331029	0.000283739	0.000197041	0.000275858	0.000354686	0.000299502	0.00021277	0.000260093	0.000386366	0.000275858	0.000323148	0.000165502	0.00029162	0.000236438	0.000244332	0.000338925	0.000212792	0.000315254	0.000275858	0.000236449	0.000370449	0.000110331	0.000299502	0.000228567	0.000338911
289970	0.002	0.000343385	0.000278955	0.000271558	0.000157161	0.000142873	0.000242878	0.00039304	0.011841872	0.066939099	0.000514832	0.517160945	0.001895533	0.002097833	0.000250213	0.000643934	1.189653143	0.005887704	0.024669996	0.00063086	0.000422311	0.000278798	0.000400253	0.000386074	0.000945272	0.000658263	0.001592323	0.000343012	0.000264321	0.000450424	0.000335815	0.000185723	0.000228583	0.000264319	0.086948551	0.000393027	0.000858666	0.000264373	0.002415889	0.000307199	0.00050031	0.00013572	0.000407322	0.000242868	0.000285773	0.000242868	0.000207151	0.000171436	0.000314365	0.000171426	0.000342926	0.000235725	0.000392977	0.000278646	0.000350037	0.000257154	0.000264298	0.000300023	0.000185723	0.000214297	0.00029287	0.000164293	0.00025001	0.000221439	0.000235725	0.000278638	0.000385787	0.000228581	0.000378673	0.000264296	0.000271442	0.000207151	0.000421716	0.000264298	0.000221439	0.000157149	0.000257166	0.000200009	0.000264298	0.000228581	0.000278584	0.000250012	0.000264298	0.000214295	0.000228581	0.000264298	0.000264298	0.000178579	0.000278584	0.000292881	0.000214295	0.000221428	0.000257154	0.000221439	0.000207153	0.000264298	0.000164282	0.000178579	0.000157149	0.000221437	0.000157149	0.000200009	0.000221439	0.000264298	0.000214295	0.000185712	0.000250012	0.00025001	0.000264298	0.000250033	0.000214295	0.000207153	0.000200009	0.000264298	0.000214284	0.000242868	0.000242868	0.000207151	0.000257154	0.00027144	0.000228581	0.000307167	0.000242857	0.000185723	0.000242868	0.000264296	0.000228583	0.000200009	0.000257154	0.000199977
289971	0.002	0.000272535	0.000248667	0.0002244	0.000232415	0.000128228	0.000200356	0.000497262	0.013671595	0.077603764	0.000617782	0.591449989	0.00203009	0.002363123	0.00029655	0.000545456	0.671319857	0.006558277	0.029691447	0.000747574	0.000409635	0.000312891	0.000641718	0.000417012	0.001285461	0.000577616	0.001479098	0.000417054	0.000272509	0.000650001	0.000336684	0.000216384	0.000200356	0.000272511	0.095148564	0.00056155	0.000690045	0.000288537	0.002613083	0.000344652	0.000714193	0.00029655	0.000384758	0.00018434	0.000304544	0.000208371	0.000256456	0.00026447	0.00040081	0.000240428	0.000368693	0.000192343	0.000344628	0.000296528	0.00045704	0.000208395	0.000232415	0.000184316	0.000264474	0.000184328	0.000296528	0.000240428	0.000328597	0.000224398	0.000384709	0.000256456	0.0002805	0.000296528	0.000481076	0.000264472	0.000416792	0.00026447	0.000400942	0.000272485	0.000481142	0.000184316	0.000328621	0.000248441	0.000312569	0.000256456	0.000424842	0.000288513	0.000312535	0.000256444	0.000216384	0.000232381	0.00034465	0.000272497	0.000400776	0.000264472	0.000280442	0.000224398	0.000248441	0.000288513	0.000368681	0.000272485	0.000200322	0.0002244	0.000256456	0.0002244	0.000264472	0.000360666	0.000296528	0.000392723	0.00032057	0.000288513	0.00026447	0.000272521	0.00026446	0.000216386	0.000312557	0.000240428	0.000248407	0.000224388	0.000344626	0.000304544	0.000288513	0.000200356	0.000312555	0.00026447	0.00026447	0.000320522	0.000360654	0.000328561	0.000336598	0.000224388	0.0002805	0.0002244	0.000320572	0.000296526
289972	0.002	0.000242873	0.000279546	0.000220695	0.000176556	0.000205982	0.000257773	0.000441648	0.012692042	0.069754082	0.000640886	0.548836526	0.001937611	0.002376683	0.000198635	0.000537674	1.085312862	0.006134842	0.026504435	0.000649351	0.000545544	0.00037572	0.000471105	0.000338631	0.000973008	0.000633431	0.001417425	0.000301649	0.000205982	0.000552234	0.000360569	0.000176566	0.000228072	0.000198624	0.087544124	0.000390042	0.000839993	0.000183912	0.002600415	0.000338471	0.000611205	0.000242765	0.000316364	0.000220695	0.000235407	0.000250122	0.000235407	0.000213337	0.00027219	0.000191269	0.000323795	0.000191269	0.000434173	0.000279546	0.000397361	0.000220695	0.000176557	0.000242763	0.000286903	0.00022805	0.00029425	0.000220695	0.000220662	0.000242776	0.000205982	0.000205971	0.000360502	0.000169177	0.000338421	0.000235407	0.000360525	0.000191269	0.000331046	0.000250111	0.000257478	0.000176556	0.000286903	0.000279548	0.000235407	0.000154485	0.000360514	0.000176533	0.000242763	0.000147119	0.000286902	0.000242765	0.000220684	0.000169198	0.000375214	0.000272189	0.000242765	0.000228052	0.000235407	0.000264822	0.00027219	0.00022805	0.000272189	0.00022805	0.000176544	0.000235407	0.000242752	0.000205982	0.000228052	0.000220696	0.00027219	0.000154475	0.000272179	0.000242763	0.000264835	0.000228039	0.000235407	0.00025012	0.000176555	0.000213337	0.000257478	0.000176555	0.000169188	0.000235407	0.000257478	0.000198613	0.000176544	0.000235407	0.00025012	0.000286903	0.000183902	0.000235407	0.000220695	0.00038256	0.000375237	0.000220695
289973	0.002	0.000302045	0.000316474	0.000169229	0.00013978	0.000161862	0.000169207	0.000404786	0.012768295	0.070142433	0.000552243	0.547430964	0.00187114	0.002220345	0.000323843	0.000405196	0.63277713	0.006248244	0.026081566	0.000775618	0.000405271	0.000368117	0.000544939	0.000478602	0.001187345	0.000596661	0.001699051	0.000368073	0.000242809	0.000736967	0.000301663	0.00018392	0.000213349	0.000338448	0.088554453	0.000375389	0.000714376	0.000220705	0.002570229	0.00038999	0.000566857	0.000286917	0.000463703	0.000191278	0.000316401	0.000191278	0.000220727	0.000205991	0.000316378	0.000198634	0.000213327	0.000250132	0.000309001	0.000147136	0.000397368	0.000294272	0.000191278	0.000257489	0.00016184	0.000220705	0.000257489	0.000176553	0.000228062	0.000228062	0.000323723	0.000301654	0.000345798	0.000220705	0.000500576	0.00018392	0.000279559	0.000220705	0.000449079	0.000220705	0.000323736	0.000279559	0.000272203	0.000228061	0.000264867	0.000161839	0.000353139	0.000286917	0.000294285	0.000228062	0.000213347	0.000191278	0.000286917	0.000205991	0.00032371	0.000198634	0.000191278	0.000242743	0.000257489	0.000169206	0.000213349	0.000294272	0.000228083	0.000147126	0.000264814	0.000220694	0.000198634	0.000228062	0.000220705	0.000308999	0.000213338	0.000220705	0.000272181	0.000220705	0.000228061	0.000257489	0.000250132	0.000235374	0.000235418	0.000198634	0.000294272	0.000272201	0.000250132	0.000220705	0.000272192	0.00030163	0.000286917	0.000213347	0.000176553	0.000257488	0.000191278	0.00018392	0.000235418	0.000257489	0.000308986	0.000286917
289974	0.002	0.000363026	0.000203016	0.000210276	0.000159505	0.000130502	0.000174004	0.000391737	0.011977646	0.069118965	0.000486237	0.533088375	0.001851704	0.002247396	0.000304573	0.000435484	2.00888728	0.005834364	0.025334178	0.00063295	0.00060273	0.00032669	0.000479081	0.000377259	0.001061094	0.00068263	0.001360013	0.000261007	0.000311757	0.000522467	0.000370019	0.000203037	0.000217505	0.000181253	0.085946513	0.000391629	0.000886087	0.000203005	0.002158071	0.000427978	0.000486125	0.000217505	0.000377163	0.000174004	0.000326279	0.000217505	0.000210254	0.000181288	0.00032629	0.000253767	0.000239256	0.000174003	0.00040612	0.000261005	0.000290042	0.000275506	0.000268267	0.000217505	0.000232005	0.000137753	0.000232005	0.000231972	0.000290006	0.000166753	0.000333541	0.000224778	0.000398977	0.000195754	0.00033353	0.000166711	0.000384432	0.000253754	0.000369816	0.000210256	0.000282746	0.000231994	0.000239245	0.000188504	0.000217483	0.000195754	0.000232003	0.000188494	0.000217507	0.000181243	0.000232005	0.000210256	0.000268256	0.000202994	0.000282758	0.000261005	0.000290006	0.000195755	0.000304517	0.000195745	0.000217505	0.000181232	0.000290006	0.000239254	0.000210254	0.000224754	0.000210245	0.000159503	0.000282757	0.000275507	0.000188504	0.000282757	0.000261005	0.000203005	0.000355303	0.000181253	0.000260995	0.000261005	0.000239256	0.000224754	0.000210254	0.000195754	0.000217505	0.000232003	0.000152243	0.000224754	0.000231994	0.000275506	0.000253745	0.000224754	0.000319017	0.000348041	0.000275506	0.000275517	0.000188472	0.000224756
289975	0.002	0.000336655	0.000321413	0.000179281	0.000164341	0.000239043	0.000164342	0.000358703	0.012980176	0.070238526	0.000500904	0.555828873	0.001703245	0.002270659	0.000186796	0.000508719	0.641474422	0.006175006	0.027465732	0.000734358	0.000508881	0.000291645	0.000448492	0.000486005	0.00110058	0.000583344	0.001695004	0.000463473	0.000156871	0.00065068	0.000411048	0.000298926	0.000253994	0.000254027	0.088357546	0.000381116	0.000687938	0.000209151	0.002564387	0.000224102	0.000605548	0.000231572	0.000351176	0.000231572	0.000276394	0.000201692	0.000201692	0.000186751	0.000298803	0.000224102	0.000313756	0.000224102	0.000425999	0.000298836	0.000358587	0.000313754	0.000239043	0.000201693	0.000209162	0.000239043	0.000291345	0.00015686	0.000276394	0.000209162	0.000209162	0.000231572	0.000403465	0.000216632	0.000403588	0.000276416	0.000336176	0.000141931	0.000396028	0.000298803	0.000306307	0.000224102	0.000231572	0.000134461	0.000209162	0.000231572	0.000313733	0.000336176	0.000298805	0.000276394	0.000246512	0.000351116	0.000224102	0.000276394	0.000283863	0.000246513	0.000246512	0.000246512	0.000298805	0.000194222	0.000268923	0.000261452	0.000253971	0.000179282	0.000216632	0.000253983	0.000209151	0.000246513	0.000239043	0.000268923	0.000186751	0.000298805	0.000328707	0.000209162	0.000298805	0.000283863	0.000246512	0.000246513	0.000276414	0.000268923	0.000209162	0.000209162	0.000239043	0.000283865	0.000261452	0.000328683	0.000246512	0.000291335	0.0002465	0.000246513	0.000224102	0.000209162	0.000231572	0.000253983	0.000306298	0.000268923
289976	0.002	0.000325412	0.000206801	0.000199395	0.000214174	0.0001477	0.000162469	0.000428599	0.012474658	0.069484873	0.000569238	0.544875459	0.001826245	0.002446948	0.000265892	0.000488136	0.597112779	0.006206862	0.026021129	0.000800854	0.00052545	0.000347523	0.000413712	0.000362073	0.0010955	0.000591502	0.001526988	0.000354568	0.000206779	0.000510055	0.000332381	0.000243716	0.000199384	0.000295488	0.088389166	0.000561804	0.000709842	0.000228935	0.00269273	0.000339743	0.000591224	0.000265859	0.000361887	0.00026586	0.000295398	0.000243705	0.000228933	0.000258486	0.00036192	0.000236332	0.00028063	0.000155084	0.00036933	0.000251089	0.00036936	0.000214163	0.00028063	0.000265859	0.000243705	0.000251111	0.000280608	0.000221549	0.000214154	0.000184613	0.00026587	0.000258484	0.00034713	0.000221549	0.000398912	0.000155073	0.000428443	0.000221549	0.000450663	0.000199393	0.000243705	0.000302784	0.000288014	0.000288058	0.000273254	0.000221549	0.000332344	0.000169854	0.000288036	0.000221549	0.000258475	0.000251089	0.000302795	0.000354512	0.000369404	0.000310212	0.000228933	0.000236319	0.000280628	0.000228935	0.000236319	0.0002954	0.000273243	0.000191987	0.000184624	0.000273243	0.000236319	0.000221549	0.000221527	0.000295422	0.000288047	0.000228933	0.000258475	0.000177239	0.000288016	0.000199393	0.000169854	0.000199393	0.000206779	0.000265859	0.000295387	0.000243705	0.000228913	0.000295398	0.000339743	0.000206779	0.000310159	0.000169854	0.000354479	0.000295398	0.000155074	0.00021411	0.000199393	0.000302784	0.000406239	0.000251089
289977	0.002	0.000263727	0.000222842	0.000182321	0.000141791	0.000182302	0.000128286	0.000412138	0.011811848	0.064253049	0.000459652	0.501364529	0.001751924	0.002100667	0.000216061	0.000378522	0.905549984	0.005905486	0.0239911	0.000779659	0.000439542	0.000405559	0.000412229	0.000419036	0.001062996	0.000520377	0.001341645	0.00037155	0.000195804	0.000595174	0.000337768	0.000216061	0.000195806	0.000263385	0.081580123	0.000418923	0.000777761	0.000195806	0.00244142	0.000270096	0.000533924	0.000263325	0.000425635	0.00017555	0.000276849	0.00017554	0.000135038	0.000162047	0.000371437	0.000175548	0.000297093	0.000290352	0.000337667	0.000182301	0.000249821	0.000202567	0.000270087	0.000216061	0.000168807	0.000202557	0.000243068	0.000195784	0.000276828	0.00017555	0.000290342	0.000236316	0.000412061	0.000249821	0.000486475	0.000270106	0.000344509	0.000168797	0.000364745	0.000243068	0.000344399	0.000195804	0.000189053	0.000182301	0.000229565	0.000270077	0.0002093	0.000182301	0.000222812	0.000162046	0.000303878	0.000297093	0.000249801	0.000249819	0.000303836	0.000263335	0.000222814	0.000182301	0.000216061	0.000135018	0.000216061	0.000195806	0.00027684	0.000249821	0.000189053	0.000243068	0.000202557	0.000216061	0.000270076	0.000222812	0.000168757	0.000148522	0.000229565	0.000249819	0.000256572	0.000195806	0.000243068	0.000189053	0.000236316	0.000222814	0.000243068	0.000209308	0.000270077	0.000236316	0.000236316	0.000168797	0.000243068	0.000256572	0.000189053	0.000236317	0.000283579	0.000243067	0.000222802	0.000270076	0.000270077	0.000195804
289978	0.002	0.00032539	0.000280734	0.000214142	0.000110763	0.00022156	0.000155069	0.000369346	0.012877232	0.069390814	0.000621388	0.540699979	0.001714526	0.002259215	0.00028804	0.000465861	0.58817576	0.006250717	0.02675239	0.000734148	0.000466066	0.000310236	0.00056965	0.000465503	0.001088011	0.00057654	0.001713337	0.000369457	0.000214142	0.000599032	0.000317522	0.0002806	0.000280644	0.00028802	0.090211911	0.000443276	0.000783912	0.000265975	0.002557679	0.000236297	0.000509832	0.00022891	0.000376752	0.000221527	0.000347093	0.000169837	0.00019199	0.000155068	0.000369232	0.000243678	0.000354534	0.00019199	0.000428454	0.000236295	0.000317534	0.000251063	0.000177221	0.000206758	0.000265843	0.000147684	0.000317534	0.00024368	0.000317557	0.000206758	0.000317522	0.000236295	0.000347093	0.000199373	0.000391531	0.00019199	0.000302764	0.000251063	0.000369248	0.000273217	0.000265832	0.000199373	0.000206758	0.000177221	0.000265833	0.000221527	0.00029537	0.000206758	0.000251063	0.00019199	0.000236295	0.000265832	0.00025845	0.000214142	0.000280611	0.000221516	0.000236295	0.000310137	0.000228912	0.00019199	0.000199353	0.000221516	0.000236295	0.000221527	0.000214143	0.000214142	0.00019199	0.000147674	0.000236295	0.000265832	0.000258448	0.000324951	0.000206758	0.000302753	0.000310137	0.000236295	0.000199364	0.000221527	0.000221525	0.000214142	0.000155079	0.000206758	0.000324916	0.000258446	0.000265833	0.00019199	0.000191979	0.000184605	0.000287985	0.000243678	0.00025103	0.000221527	0.000265832	0.000280602	0.000228912	0.000324905
289979	0.002	0.00025829	0.000223045	0.000202125	0.000174245	0.000195156	0.000167277	0.00031369	0.012157423	0.066620381	0.000502519	0.520051506	0.001659491	0.002344287	0.000271856	0.000335053	0.961706644	0.006124431	0.025076954	0.000657446	0.000474741	0.000251175	0.00045328	0.000348701	0.000873037	0.000565114	0.001455233	0.0003629	0.000271824	0.000607183	0.000327628	0.000216066	0.000209095	0.000188187	0.083464098	0.000348609	0.000593207	0.000209095	0.00225109	0.000271824	0.000474205	0.000230005	0.000376455	0.000202125	0.000250945	0.000209095	0.000181216	0.000209106	0.000313697	0.000209095	0.000341545	0.000257883	0.000397414	0.000223035	0.000341597	0.000118487	0.000320624	0.000243945	0.000188185	0.000146356	0.000264854	0.000188185	0.000230004	0.000264864	0.000264854	0.000216066	0.000327605	0.000285806	0.000362518	0.000271822	0.000278805	0.000188185	0.00035559	0.000243945	0.000306705	0.000299724	0.000243943	0.000264854	0.000160306	0.000230005	0.000250916	0.000230005	0.000174245	0.000223037	0.000153326	0.000195137	0.000264854	0.000202126	0.000202125	0.000202135	0.000216066	0.000230005	0.000250914	0.000243943	0.000257883	0.000209095	0.000306695	0.000160266	0.000223035	0.000236974	0.000209095	0.000202125	0.000216055	0.000223035	0.000264854	0.000216066	0.000223035	0.000236974	0.000188155	0.000174235	0.000257885	0.000202125	0.000236974	0.000160296	0.000271824	0.000230004	0.000125456	0.000278795	0.000195156	0.000195154	0.000236974	0.000174235	0.000174237	0.000209095	0.000209095	0.000174245	0.000230004	0.000292733	0.000230004	0.000202104
289980	0.002	0.000391858	0.000225736	0.000225792	0.000173075	0.000173063	0.000218212	0.000391436	0.013116056	0.07058723	0.000527237	0.552277722	0.001868315	0.002348261	0.000218246	0.000572771	1.154986568	0.006261417	0.026567167	0.000664548	0.000489841	0.000278476	0.000489608	0.000466872	0.001078239	0.000580035	0.00144958	0.000391503	0.000263359	0.000595202	0.000301005	0.000263391	0.00024083	0.000263357	0.090305262	0.000421481	0.000836594	0.000278442	0.002430466	0.000338707	0.000549625	0.000331114	0.000338675	0.000188113	0.000398869	0.000210687	0.00015049	0.000173063	0.000300998	0.000165539	0.000368773	0.000255834	0.000406464	0.000195638	0.000338649	0.000248308	0.000300981	0.000263359	0.000286011	0.000173064	0.000346141	0.000301014	0.000285943	0.000308529	0.000240785	0.000225738	0.000542032	0.000203163	0.000406395	0.000188081	0.000323566	0.000188113	0.000474354	0.000263391	0.0003236	0.000240785	0.000255834	0.000233261	0.000353677	0.000210687	0.000293457	0.000218211	0.000308517	0.00024831	0.00024831	0.000278464	0.000233261	0.000158015	0.000255834	0.000263357	0.000225736	0.000240796	0.00028592	0.000203175	0.000248312	0.000173064	0.000293457	0.000225713	0.000248308	0.000293446	0.000195638	0.000316043	0.000300981	0.000270883	0.000285932	0.000255834	0.000278408	0.000188101	0.000323566	0.000285932	0.000218211	0.000188113	0.000218211	0.00031603	0.000233261	0.000255834	0.000278408	0.000195636	0.000263359	0.000278406	0.000165539	0.00027841	0.000308495	0.000173063	0.000173053	0.000331103	0.000188101	0.000210687	0.000278408	0.000316031
289981	0.002	0.000283051	0.000202937	0.000282984	0.000217432	0.00019569	0.000202958	0.000268158	0.012845294	0.068368979	0.000565823	0.540733905	0.001777842	0.002386494	0.000260972	0.000413688	0.605361343	0.005810372	0.026394166	0.000742218	0.000457332	0.000246542	0.000544074	0.000355423	0.001009856	0.000675115	0.001454703	0.000384327	0.00026821	0.000631433	0.000347968	0.000318934	0.000268241	0.000166698	0.086270944	0.000427836	0.000813041	0.000231949	0.002649984	0.00027548	0.000558571	0.000282662	0.000340732	0.00015945	0.000326172	0.000181193	0.000260918	0.000224679	0.000304417	0.000224679	0.000333427	0.000210183	0.000355197	0.000275413	0.00032617	0.000275424	0.000231927	0.000253671	0.000188441	0.000210194	0.000202937	0.000210183	0.000268167	0.000181193	0.000406069	0.000260918	0.000311674	0.000224681	0.000318901	0.000239174	0.000289909	0.000195688	0.000413245	0.000268158	0.000239174	0.000210183	0.000246425	0.00019569	0.000231929	0.00025367	0.00028266	0.000253671	0.00025367	0.000239174	0.000181171	0.000239187	0.000297166	0.000217432	0.000275413	0.000260918	0.000268167	0.000181182	0.000166676	0.000253671	0.000318912	0.000202937	0.000318954	0.000246423	0.000246423	0.000246423	0.000253671	0.000246423	0.000231927	0.000246423	0.000210173	0.000253704	0.000275413	0.000173936	0.000311653	0.00025367	0.000246423	0.000224679	0.000231927	0.000188441	0.000224668	0.000217432	0.000282662	0.000304417	0.000181193	0.000304404	0.000224679	0.000217432	0.000246425	0.000289931	0.000231927	0.000246423	0.000260918	0.000282662	0.000231927	0.00028266
289982	0.002	0.000409339	0.000240487	0.000200385	0.000184354	0.00019237	0.000232446	0.000416949	0.014022288	0.075446643	0.000585607	0.59281249	0.001965813	0.002356042	0.000256638	0.000449477	0.987931435	0.006543039	0.029163465	0.000796103	0.000449723	0.000329099	0.00053741	0.000489504	0.001164848	0.000690426	0.001778479	0.000433146	0.000304598	0.000682287	0.000408864	0.000248477	0.000256518	0.000200385	0.096080668	0.000473247	0.001003842	0.000312626	0.002661528	0.000320642	0.000569464	0.000272526	0.000497234	0.00027255	0.000320616	0.000240463	0.000232446	0.000224432	0.000296571	0.000224432	0.00039283	0.00019237	0.00048108	0.000280541	0.000360742	0.000216418	0.000248477	0.000256494	0.000272526	0.000240463	0.000280541	0.000184354	0.000368771	0.000184354	0.000224432	0.000328633	0.000384777	0.000208401	0.000376825	0.000248477	0.000352702	0.000256494	0.000521232	0.000224444	0.000344676	0.000288557	0.000384753	0.000256494	0.000240463	0.000288555	0.000296571	0.000240453	0.000264508	0.000264508	0.000216416	0.000288555	0.000232446	0.000216416	0.000336649	0.000280539	0.000312602	0.000256494	0.000368747	0.000208389	0.000344653	0.000216416	0.000288555	0.000232446	0.000312602	0.000360742	0.00019237	0.000240463	0.000376725	0.000232422	0.000296571	0.000272524	0.000280539	0.000232446	0.000256494	0.000200385	0.000336649	0.000248491	0.000280517	0.000216404	0.000248479	0.000360708	0.000288555	0.000152293	0.000264508	0.000336647	0.000248467	0.000248477	0.000336647	0.000176339	0.000240463	0.000208389	0.000232446	0.000232446	0.000288555	0.000296573
289983	0.002	0.000358541	0.000281993	0.000236138	0.00023615	0.0001752	0.000152359	0.00051838	0.013025882	0.071944127	0.000587264	0.558795451	0.002145462	0.002400274	0.000213299	0.00048823	1.007542218	0.005995607	0.027298608	0.000688405	0.000549386	0.000335381	0.000579901	0.000487996	0.001206555	0.000663569	0.001482791	0.00041928	0.000152348	0.000671191	0.00038112	0.000274203	0.000312416	0.000342819	0.091536589	0.000487937	0.000800981	0.000228556	0.002483417	0.000304722	0.000586943	0.000281867	0.000426736	0.000228522	0.000312325	0.000198053	0.00026661	0.000274306	0.000419084	0.000205669	0.000274228	0.000266608	0.000449532	0.00023614	0.000342792	0.00026661	0.000319932	0.000281844	0.000236138	0.000281842	0.000304695	0.000198053	0.000319941	0.000327583	0.000274228	0.000251373	0.000342808	0.000228522	0.00036567	0.000266608	0.000342808	0.000274194	0.000480119	0.000205669	0.000213287	0.000190434	0.000243757	0.000281879	0.000350413	0.000220883	0.000304684	0.000304709	0.000312325	0.000251375	0.000297079	0.000312314	0.000358042	0.000243757	0.000373323	0.000274226	0.000266587	0.000319932	0.000342772	0.000220906	0.000258982	0.000251375	0.000258991	0.000152347	0.000205669	0.000243768	0.000228511	0.000228522	0.000228522	0.000297079	0.000251375	0.000297079	0.000236138	0.000228522	0.000319932	0.000190434	0.000312312	0.000319966	0.000251373	0.000297079	0.000167583	0.000274239	0.000304695	0.000159966	0.000281844	0.000312314	0.000258991	0.000220904	0.000236138	0.000190434	0.000251373	0.00026661	0.00023614	0.000297079	0.000236106	0.000319955
289984	0.002	0.000317174	0.000245035	0.000208748	0.000187143	0.000223152	0.000122362	0.000468146	0.012002947	0.068649673	0.000663172	0.529316526	0.001830654	0.002400686	0.0002088	0.000425262	1.063630401	0.00602505	0.026365556	0.000657589	0.000519282	0.000244897	0.000598156	0.000425024	0.000988052	0.000699313	0.001575001	0.000360138	0.00022313	0.000547649	0.000295122	0.00019434	0.000143956	0.000201538	0.086089003	0.000323978	0.000829039	0.000251956	0.002448557	0.000338352	0.000619684	0.000251921	0.000396002	0.000194341	0.000345583	0.000251921	0.00019434	0.000244746	0.000302341	0.00027358	0.000266319	0.000208789	0.000475402	0.000215934	0.000374415	0.000172746	0.000309525	0.000215934	0.000215934	0.000158351	0.000280714	0.000251923	0.000201538	0.000266319	0.000323922	0.000273517	0.000367143	0.000223132	0.000273548	0.000251912	0.000389026	0.000201536	0.000374393	0.000179944	0.000215934	0.000244725	0.000295153	0.000187143	0.000251923	0.000208735	0.000338328	0.000251902	0.00022313	0.00022313	0.000158351	0.000251932	0.000251921	0.000309516	0.00029512	0.000251923	0.000237526	0.00019434	0.000251923	0.00022313	0.000244725	0.00019434	0.000287913	0.000230329	0.000230327	0.000280712	0.000215934	0.000215934	0.000280714	0.000223132	0.00022313	0.000266319	0.000266317	0.000230329	0.00025912	0.000151143	0.000287911	0.00015834	0.000215934	0.00025912	0.000194341	0.000230329	0.000215934	0.00022313	0.00022313	0.000280714	0.000295108	0.000208735	0.000208715	0.000244725	0.000244723	0.000158351	0.00022313	0.000208735	0.000223132	0.000273515
289985	0.002	0.000292343	0.000243433	0.000186567	0.000235344	0.000219012	0.000235237	0.00043014	0.013856955	0.076371597	0.000568414	0.599051446	0.001989089	0.002646273	0.000308302	0.00062571	0.678303537	0.007022543	0.029752695	0.000863363	0.000495567	0.000398012	0.000438427	0.000405849	0.00104018	0.000690432	0.001808177	0.000568335	0.000267681	0.000560141	0.000292043	0.000251484	0.000235237	0.000251458	0.097607755	0.000511379	0.00095869	0.000235235	0.00280911	0.000292029	0.000641358	0.000308254	0.000568207	0.000219014	0.000389454	0.000373158	0.000332587	0.000267671	0.00042189	0.000210901	0.000316352	0.000243384	0.000519356	0.000356933	0.000454443	0.000210901	0.000251458	0.000259571	0.000283906	0.000340712	0.000340724	0.000186566	0.000340712	0.00025146	0.000251458	0.000243335	0.000332575	0.000332563	0.000470679	0.000292019	0.000389381	0.000275794	0.000576267	0.000227125	0.000210901	0.000251458	0.000259573	0.000194677	0.00025146	0.000292019	0.000381285	0.000219012	0.00037316	0.000275794	0.000243348	0.000308242	0.000292017	0.000210901	0.000283906	0.000243348	0.000227125	0.000137897	0.000283904	0.000275794	0.000365046	0.000267681	0.000267683	0.000227125	0.000227125	0.000259571	0.000275796	0.000300127	0.000186566	0.000340686	0.000324463	0.00025146	0.000324463	0.000259571	0.000243348	0.000308228	0.000300129	0.000283918	0.000267683	0.000235235	0.000267683	0.000365021	0.000243348	0.000186566	0.000275794	0.000267681	0.000365048	0.000178454	0.000243348	0.000332575	0.000259571	0.000316352	0.000243348	0.000251458	0.000340686	0.000210877
289986	0.002	0.000342861	0.000258826	0.000220685	0.000205464	0.000205466	0.000197855	0.000487323	0.012680782	0.072071471	0.00070123	0.55753517	0.001904781	0.002304845	0.000266366	0.000480011	0.948512914	0.006613909	0.027362192	0.000588318	0.000526008	0.000182646	0.00051793	0.000319636	0.000861243	0.000670651	0.001704437	0.000334935	0.000251124	0.000601752	0.000273966	0.000251147	0.000213075	0.000235905	0.094098012	0.000487306	0.000907038	0.000235905	0.00247298	0.000342464	0.000555924	0.000273952	0.000350097	0.000190244	0.000357718	0.000136987	0.000342475	0.000235903	0.000266344	0.000266342	0.000380538	0.000258756	0.000365305	0.000235905	0.000350086	0.000296805	0.000281563	0.000258733	0.000273952	0.000312025	0.000281563	0.000235926	0.000266342	0.000213063	0.000243514	0.000144586	0.000403357	0.000228294	0.000464438	0.000228294	0.000319636	0.000266344	0.000441612	0.000228294	0.000380514	0.000220683	0.000197844	0.000159805	0.000182635	0.000235903	0.000319636	0.000251124	0.000243514	0.000243514	0.000205464	0.000342441	0.000350063	0.000258733	0.000380593	0.000243502	0.000289161	0.000266342	0.000289183	0.000273941	0.000258733	0.000190244	0.000312002	0.000190244	0.000266376	0.000190244	0.000228294	0.000357672	0.000243514	0.000296781	0.000220685	0.000258733	0.000258722	0.000319645	0.000228285	0.000213075	0.000197855	0.000266344	0.000190244	0.00028154	0.000319622	0.000175014	0.000266342	0.000304391	0.000273952	0.000136976	0.000296783	0.000243514	0.000251113	0.000327222	0.000342441	0.000304391	0.000243515	0.000175014	0.000175014	0.000281563
289987	0.002	0.000255629	0.000201199	0.00022437	0.000224312	0.000146962	0.000154697	0.000348236	0.013029632	0.073426345	0.00057328	0.565783858	0.001818633	0.002523969	0.000193371	0.000542215	0.973017544	0.006738295	0.027653301	0.000776397	0.000433731	0.000271031	0.000441214	0.000464487	0.001015321	0.000588522	0.001957903	0.000425602	0.000201106	0.000627334	0.000379044	0.00017789	0.000185637	0.00020891	0.094890075	0.000503205	0.000844294	0.000262996	0.002655261	0.000340381	0.000681316	0.000278526	0.00047207	0.000239781	0.000317152	0.000185637	0.000232046	0.000162432	0.000324879	0.000262987	0.000363633	0.000247515	0.000479796	0.000193371	0.000410134	0.00020884	0.000247515	0.000177902	0.000208761	0.000193371	0.00030166	0.000154685	0.000286213	0.000262996	0.000193371	0.000239781	0.000324877	0.000139124	0.000309394	0.000247515	0.000293924	0.00020884	0.000441096	0.000239781	0.000301671	0.00028619	0.000324875	0.000224312	0.0002243	0.000239793	0.000371345	0.00020884	0.000293924	0.000278454	0.000208842	0.000201106	0.00022431	0.000270721	0.000309395	0.000232046	0.000278454	0.000247515	0.000278443	0.00020884	0.000371322	0.000247515	0.000262962	0.000224289	0.000201106	0.000270719	0.000278454	0.000255251	0.00022431	0.000317131	0.00022431	0.000332599	0.000270722	0.000286188	0.000278454	0.000255251	0.000363538	0.000239781	0.000255251	0.000201106	0.000278456	0.000247515	0.000216576	0.000216588	0.000340356	0.000317141	0.000262964	0.000255249	0.000340335	0.000278454	0.000293924	0.000309394	0.000301658	0.00030166	0.000309394	0.000262962
289988	0.002	0.000338108	0.000298616	0.000188437	0.000219843	0.000164881	0.000188484	0.000416428	0.013658637	0.075982633	0.000573714	0.585226204	0.002013741	0.002457915	0.000259101	0.000503213	0.964975694	0.006176886	0.029316293	0.000756827	0.000479659	0.000432478	0.000487212	0.000534317	0.00119628	0.000565962	0.001457159	0.000447907	0.00029053	0.000644596	0.00046349	0.000235546	0.000243396	0.000227693	0.095785832	0.000471319	0.000801927	0.000235548	0.002472303	0.000290509	0.000550098	0.000251249	0.00030621	0.000196287	0.000290521	0.000251249	0.000306243	0.000227693	0.000361206	0.00020414	0.00032196	0.000266975	0.000455579	0.000337616	0.000314084	0.000259123	0.000227672	0.000266954	0.000227693	0.000172733	0.000282656	0.000172733	0.00042411	0.000274804	0.000321913	0.000321938	0.000510536	0.000227695	0.000424124	0.000235546	0.000384738	0.000219843	0.000369035	0.000227695	0.000274804	0.000243396	0.000298357	0.000345501	0.00026695	0.000266952	0.000392612	0.00031406	0.000227693	0.000274804	0.000211979	0.00021199	0.000219809	0.000290507	0.000369057	0.000164881	0.00030621	0.000266952	0.000298371	0.000227695	0.000282656	0.000235546	0.000306208	0.000259099	0.000219843	0.000227693	0.000282654	0.000235546	0.000227693	0.000227693	0.000290532	0.000392589	0.00031406	0.000266952	0.000282654	0.000361193	0.000180573	0.000196276	0.000204128	0.000227693	0.000227693	0.000204138	0.000243363	0.000164858	0.000345468	0.000227693	0.000259101	0.000251249	0.000290507	0.000282654	0.000321923	0.000211992	0.00030621	0.000235546	0.000274802	0.00031406
289989	0.002	0.000303761	0.000220008	0.000166868	0.000166869	0.000113774	0.00021239	0.000440135	0.013058153	0.072157587	0.000638041	0.550413755	0.001845502	0.002282149	0.000303613	0.000531788	0.949336287	0.006526634	0.027470318	0.000632116	0.00054732	0.000356933	0.000485794	0.00036436	0.001079377	0.000599854	0.001484478	0.000440268	0.000250304	0.000478314	0.000326175	0.000227548	0.000265474	0.000250315	0.09215058	0.000455335	0.000744297	0.000204793	0.002418963	0.000333786	0.000576887	0.000288239	0.000402174	0.000242731	0.000227548	0.000212379	0.000265474	0.000257899	0.000326177	0.000280621	0.000333773	0.000159283	0.000440048	0.00027306	0.000310985	0.000189623	0.000159272	0.000227548	0.000250304	0.000227526	0.000235132	0.000219964	0.000288231	0.000159284	0.000288227	0.000295811	0.000318578	0.000166846	0.000394465	0.000227548	0.000341323	0.000219963	0.000348942	0.000273058	0.000310996	0.000250302	0.000303397	0.000189623	0.000280642	0.000341334	0.000318569	0.000250302	0.000250304	0.000227548	0.000235132	0.000288227	0.000257888	0.000151687	0.000348942	0.000227548	0.000288227	0.000273058	0.000318569	0.000235121	0.000295802	0.000197209	0.000204804	0.000227537	0.000326164	0.000242718	0.000265472	0.000257888	0.000219963	0.000219963	0.000295813	0.000280643	0.000356492	0.000235134	0.000311028	0.000257888	0.000326177	0.000227548	0.000227548	0.000265474	0.000280643	0.000250302	0.000204793	0.000219963	0.000235132	0.000310983	0.000394452	0.000250302	0.000219942	0.000250302	0.000250304	0.000295813	0.000242718	0.000303397	0.000288229	0.000182027
289990	0.002	0.000364994	0.000264566	0.000135771	0.0001715	0.00020725	0.000221544	0.000343151	0.012354569	0.068687159	0.000378967	0.518162843	0.001694418	0.002179541	0.000207252	0.000558351	0.781487494	0.006202341	0.026379384	0.000709798	0.000336302	0.000336313	0.000514887	0.000500649	0.001117704	0.000543704	0.001390716	0.00035018	0.000185792	0.000507907	0.000371767	0.000228667	0.000192937	0.000157209	0.085002319	0.000536397	0.000837453	0.000264397	0.002467317	0.000300139	0.000622391	0.000221522	0.000314536	0.000200084	0.000314484	0.000164354	0.000192937	0.000228667	0.000271565	0.00018579	0.000257261	0.000221511	0.000464657	0.000200084	0.00035738	0.00024296	0.000192937	0.000185792	0.000250105	0.0001715	0.000185792	0.000242959	0.000278688	0.000121479	0.000307305	0.00018579	0.000292994	0.0001715	0.000371704	0.00018576	0.000321595	0.000278699	0.000307305	0.000207229	0.000300127	0.000235814	0.000221522	0.000200084	0.000250103	0.000192937	0.000285855	0.000192937	0.000264397	0.000200084	0.000328742	0.000328731	0.000214375	0.000214375	0.000307282	0.000235812	0.000264397	0.000257252	0.000321638	0.00022152	0.00025725	0.000264397	0.000235803	0.00013577	0.00019295	0.000300125	0.000242959	0.000235812	0.00022152	0.000292991	0.000271542	0.000178646	0.00022152	0.000214375	0.00022152	0.000192937	0.000207229	0.000328719	0.000157198	0.000228667	0.000264395	0.00025725	0.00025725	0.00029298	0.00025725	0.000250105	0.000242959	0.000207229	0.000371617	0.000207231	0.000300148	0.000300125	0.000285833	0.000257239	0.000207229	0.00025725
289991	0.002	0.000313177	0.0002837	0.00019644	0.000239997	0.00021817	0.000189092	0.000392963	0.012550464	0.069214764	0.000487616	0.543179796	0.001703076	0.002534923	0.000312949	0.000539004	0.629265237	0.006335046	0.025813105	0.000715808	0.000444643	0.000305601	0.000436682	0.000516707	0.000991056	0.000546032	0.001591605	0.000327303	0.000181808	0.000582551	0.000349139	0.000232715	0.000225443	0.000210899	0.08776993	0.00039285	0.0007427	0.000167264	0.002570599	0.000312722	0.000669796	0.0003419	0.000305463	0.000232715	0.000305449	0.000196353	0.000254563	0.000225442	0.000298179	0.000189081	0.00029819	0.000305461	0.000378242	0.000239988	0.000240001	0.000196353	0.000269088	0.00021817	0.000225443	0.00024727	0.000312722	0.000203626	0.000232715	0.000239988	0.00021817	0.00028362	0.000356403	0.000196353	0.000378239	0.000189081	0.000327277	0.000232715	0.000472957	0.000305438	0.00036365	0.000189081	0.000159991	0.000254531	0.000261806	0.000261804	0.00033455	0.000181808	0.000247261	0.000196353	0.000254533	0.000261804	0.000254533	0.000261806	0.000254533	0.000225442	0.000181808	0.00015998	0.000225443	0.000218138	0.000283622	0.000261804	0.000327277	0.00018907	0.000196353	0.000210897	0.00021817	0.000269077	0.000203626	0.000203626	0.00021817	0.000239977	0.000341834	0.000225442	0.000269077	0.000269066	0.000290904	0.000196353	0.000232704	0.000239986	0.000261802	0.000189081	0.000232706	0.000210897	0.000210888	0.000276392	0.000232715	0.000232715	0.000261804	0.000298166	0.000254533	0.000218168	0.000181808	0.000167264	0.000210875	0.000247259
289992	0.002	0.000238634	0.000245769	0.000202261	0.000151679	0.000195027	0.000216685	0.000361319	0.012097698	0.069285656	0.000607574	0.537617772	0.00190342	0.002282546	0.000260108	0.000499197	0.918164688	0.005930558	0.02578219	0.000783282	0.000477679	0.000404975	0.000476972	0.000433677	0.001114995	0.000614673	0.00159558	0.000484268	0.000166124	0.000542171	0.000296202	0.000209463	0.000187794	0.00020224	0.088078223	0.000433749	0.000861026	0.000216685	0.002413369	0.000260045	0.000477028	0.000238354	0.000455323	0.000238354	0.000296137	0.000202229	0.000187794	0.000238354	0.000296147	0.000238353	0.000303382	0.000223907	0.000361198	0.000231131	0.00032504	0.000209461	0.000260033	0.000158902	0.000296147	0.000238354	0.000296158	0.000187794	0.000274491	0.000137233	0.000245576	0.000231131	0.000310638	0.000231131	0.000325049	0.000187783	0.0002528	0.00023112	0.000411804	0.000151679	0.000317849	0.000260022	0.000267244	0.00018057	0.000223909	0.000223909	0.000296147	0.000231131	0.000274467	0.000173348	0.000195016	0.000260022	0.000260022	0.000245576	0.00026002	0.000260022	0.000281691	0.000245576	0.000209452	0.000281691	0.000252798	0.000151679	0.000216685	0.000173348	0.000209442	0.000216685	0.000238354	0.000173348	0.000238354	0.000288904	0.000245576	0.000274467	0.000245576	0.000260022	0.000216685	0.000288913	0.000267245	0.000238342	0.000223887	0.000173348	0.000195005	0.000223909	0.000267245	0.000245578	0.000231131	0.000245576	0.000245576	0.000303358	0.000187783	0.000260022	0.000202218	0.000325028	0.000209451	0.00020224	0.000267245	0.000231131
289993	0.002	0.000329099	0.000297472	0.000219104	0.000140852	0.000242625	0.000179979	0.000430597	0.013392494	0.074320544	0.000618973	0.579663202	0.001966125	0.002703935	0.000266068	0.000454177	1.036610143	0.006719251	0.028992147	0.000817434	0.000462409	0.000328901	0.000579585	0.000446409	0.001058641	0.000571779	0.001610133	0.000328811	0.000234766	0.000587528	0.000320866	0.000250404	0.000187803	0.000258228	0.095677307	0.000477526	0.000916906	0.000352376	0.0025749	0.000289531	0.000555943	0.000226928	0.000399226	0.000281705	0.000281705	0.000234754	0.000211278	0.000172153	0.000383539	0.000187803	0.000352202	0.000179978	0.000352155	0.00019563	0.000422689	0.000297355	0.000226928	0.000211278	0.000320831	0.000164328	0.000367805	0.000219094	0.000250416	0.000250404	0.000297357	0.00022693	0.000328681	0.000211278	0.000407004	0.000305179	0.000383473	0.000195628	0.000414878	0.000179966	0.000359991	0.000250404	0.000234754	0.000289566	0.000289531	0.000250404	0.000273857	0.000281705	0.00025823	0.000179978	0.000234754	0.000273881	0.000226928	0.000219104	0.000430515	0.000211255	0.000281705	0.000250404	0.00024258	0.000226928	0.000305179	0.000195628	0.000203454	0.000179966	0.000250404	0.00024258	0.000344317	0.000273881	0.000297357	0.000273879	0.000187803	0.000179978	0.000273881	0.000211278	0.00022693	0.000234754	0.000352131	0.000219104	0.000242578	0.00022693	0.000203454	0.000266055	0.00025823	0.000273879	0.000211278	0.000281716	0.000187791	0.000305181	0.000289529	0.000250404	0.000234754	0.000281705	0.000344305	0.000289531	0.000289531	0.000289529
289994	0.002	0.000350737	0.000159899	0.000121809	0.000159876	0.000197942	0.00024362	0.000373231	0.01377789	0.072851264	0.000533407	0.571488306	0.00209068	0.002375588	0.000342785	0.000571855	1.021321524	0.00652783	0.027465955	0.000779756	0.000472844	0.000312604	0.000472755	0.000373501	0.000999263	0.000648172	0.001697329	0.000380857	0.000281698	0.000678512	0.000357874	0.000236017	0.000190339	0.000167489	0.092903532	0.00052561	0.000785175	0.000289346	0.002397008	0.000357864	0.000533323	0.000220782	0.000418931	0.000258848	0.000395952	0.000190328	0.000251232	0.000228394	0.000365465	0.00019794	0.000357876	0.000236008	0.000319777	0.00017509	0.000395988	0.00019794	0.000236008	0.000251234	0.000251232	0.000228396	0.000342663	0.000258846	0.000251232	0.000258846	0.000289312	0.000228394	0.00035784	0.000213156	0.000335024	0.000357864	0.000487479	0.000182703	0.000449421	0.000213168	0.000274074	0.000167488	0.00024362	0.000251211	0.000213145	0.000296912	0.000357933	0.000304547	0.000266458	0.000205554	0.000274072	0.000274084	0.000312139	0.000251234	0.00022078	0.000319741	0.000213168	0.000236008	0.000296912	0.000182704	0.000327344	0.000274063	0.00024362	0.000197942	0.000281686	0.000266462	0.000258846	0.00019794	0.000251232	0.000289298	0.000228394	0.000281686	0.00031215	0.000228394	0.00026646	0.00022078	0.00029689	0.000236006	0.000258846	0.000251232	0.000296912	0.000274072	0.000228394	0.000258846	0.000281686	0.000236006	0.000251234	0.000228394	0.000281686	0.000304525	0.000251232	0.00017509	0.000281684	0.000251234	0.000266458	0.000258846
289995	0.002	0.000350197	0.000230312	0.000136458	0.000307249	0.000153516	0.000341172	0.000477932	0.015048791	0.079472166	0.000606068	0.632800673	0.00203938	0.002825776	0.000332657	0.000392878	1.123963335	0.007313219	0.031191194	0.00083035	0.000572326	0.000341527	0.000571939	0.000597596	0.001179506	0.000614702	0.001927002	0.000315617	0.00025586	0.000751564	0.000418122	0.000238803	0.000341172	0.000153516	0.103776815	0.000469236	0.001007878	0.000281445	0.00297908	0.000418045	0.000495038	0.000272917	0.000486495	0.000204688	0.000426485	0.000289975	0.000281421	0.000272917	0.000400903	0.000289975	0.000452187	0.000289975	0.000469149	0.000315561	0.000332619	0.000272917	0.000247333	0.00025586	0.000289975	0.00024732	0.000358233	0.00025586	0.000221746	0.000213203	0.000307032	0.000332631	0.000426473	0.000324091	0.000494919	0.000170573	0.000375261	0.000307045	0.000537588	0.000255862	0.00025586	0.000298504	0.000289975	0.000281445	0.000324091	0.00022172	0.000358216	0.000221733	0.000417958	0.000324089	0.000238803	0.000187605	0.000324091	0.000153516	0.000281462	0.000255847	0.000341159	0.000213216	0.00025586	0.000307047	0.000375275	0.000289975	0.000298517	0.000204688	0.000298502	0.000409375	0.000264388	0.000247333	0.000298504	0.000383854	0.000358218	0.000358216	0.000375273	0.000272917	0.000349676	0.000307045	0.000238803	0.000272917	0.000341161	0.00025586	0.000289975	0.00025586	0.000332616	0.00041793	0.000289975	0.000315559	0.000315561	0.000221744	0.000281447	0.000281432	0.000324089	0.000196158	0.000272917	0.000281447	0.00025586	0.000307032
289996	0.002	0.000306238	0.000229564	0.000275282	0.000160535	0.000198758	0.000214046	0.000428316	0.013275271	0.073357508	0.000658241	0.572447159	0.002045746	0.002525159	0.000290527	0.000520298	1.382554511	0.006916952	0.027664488	0.000705885	0.000505454	0.000267683	0.000413115	0.000436069	0.001057112	0.000627614	0.001734592	0.000481895	0.000206403	0.000673505	0.000374854	0.00025227	0.000336486	0.000229335	0.091330693	0.000458928	0.000965027	0.000321069	0.002679212	0.000366974	0.000650304	0.000237027	0.000313439	0.000229358	0.000206401	0.000236981	0.000244624	0.000259936	0.000321082	0.000206403	0.000290468	0.000290548	0.000328741	0.000229347	0.000313448	0.000236979	0.000252258	0.000229335	0.000259913	0.00025227	0.000168156	0.000252268	0.00022169	0.000183468	0.000328726	0.000191112	0.000367027	0.000298136	0.000328752	0.000221692	0.000282836	0.000267557	0.000527829	0.000244624	0.000259913	0.000206403	0.000206401	0.00022169	0.000229335	0.000290493	0.000420577	0.00030578	0.000244624	0.000244624	0.000206401	0.000168178	0.000229335	0.000229335	0.000374583	0.000298136	0.000267559	0.000275202	0.000344015	0.00025227	0.000443496	0.000214046	0.000290491	0.000275202	0.000214046	0.000236981	0.000229335	0.00030578	0.000206392	0.000290502	0.000236981	0.000229335	0.00033636	0.000191112	0.000229335	0.00020639	0.000206403	0.000305782	0.000236967	0.000305803	0.000229335	0.000206401	0.000252268	0.000259913	0.000405296	0.000259913	0.00030578	0.00022169	0.00035166	0.000298136	0.000206392	0.000321071	0.000259913	0.000252268	0.000275214	0.000236981
289997	0.002	0.00034575	0.000153461	0.000161109	0.000107406	0.000199469	0.000199469	0.000414486	0.013159537	0.072939351	0.000622246	0.574784766	0.001928444	0.002331562	0.000230157	0.000491828	0.641325021	0.006431771	0.027470528	0.000647082	0.000476383	0.000322265	0.000522133	0.000345352	0.001161197	0.000537545	0.001470308	0.000291627	0.0002455	0.000722186	0.000368309	0.000260869	0.000145778	0.000260844	0.091490601	0.000429827	0.000952879	0.000245525	0.002377127	0.000283861	0.000614348	0.000260844	0.000399067	0.00023783	0.000291545	0.000222484	0.000253173	0.000253171	0.000299227	0.00023783	0.000283861	0.000176453	0.000445106	0.000245514	0.000306865	0.000283884	0.000276211	0.000176453	0.0002455	0.000222484	0.000283861	0.000130422	0.0002455	0.000260844	0.000291545	0.000260844	0.000452817	0.000199469	0.000445135	0.000314571	0.000445133	0.000245489	0.000375972	0.000199469	0.000299216	0.000260844	0.0002455	0.000268515	0.000352956	0.000184125	0.000406715	0.000253173	0.000276188	0.000207142	0.000268517	0.000375922	0.000253173	0.000191797	0.00030691	0.000199469	0.000222484	0.0003069	0.000322221	0.000214813	0.000398985	0.000222484	0.000260844	0.000283861	0.00016877	0.000214811	0.000230157	0.000299202	0.000191797	0.000352908	0.0002455	0.000283861	0.000253171	0.000207142	0.000375936	0.000176442	0.000314546	0.0002455	0.000230122	0.000184103	0.000260844	0.000253171	0.000329903	0.000214813	0.000253171	0.000253171	0.000237828	0.000276188	0.000276188	0.00021479	0.00027619	0.000375957	0.000268517	0.000291531	0.000268505	0.000245466
289998	0.002	0.000241732	0.000257128	0.000257153	0.000296192	0.000225952	0.000194785	0.000491372	0.013614877	0.074799016	0.000522417	0.585459886	0.001942501	0.002619944	0.000257116	0.000444778	1.432034935	0.006448147	0.028197901	0.000765874	0.000577613	0.000374316	0.000522452	0.000483387	0.001155773	0.000600552	0.001823112	0.000483399	0.000187006	0.000733824	0.000420821	0.000202577	0.000280641	0.000303901	0.091889631	0.000413171	0.000975619	0.000249327	0.002651047	0.000303901	0.000584806	0.000335057	0.000420901	0.000179203	0.00034287	0.000171411	0.000179203	0.000257118	0.000264908	0.000218158	0.000342835	0.000241535	0.000483397	0.000296074	0.000358428	0.000233743	0.000249326	0.00021816	0.000233743	0.000249326	0.000366279	0.00022595	0.000350651	0.000210368	0.00031946	0.000202566	0.000358442	0.000210358	0.000436439	0.000241535	0.000319507	0.000210368	0.000366187	0.00036622	0.000350649	0.000241535	0.000280468	0.00022595	0.000366232	0.000186994	0.000350626	0.000225962	0.00021037	0.000155828	0.000296074	0.000249327	0.000264908	0.000288295	0.000288283	0.000249326	0.000335033	0.000210356	0.000233743	0.000257116	0.000342834	0.000233743	0.000249314	0.000311656	0.000303854	0.000257118	0.000319449	0.000288283	0.00026491	0.000264908	0.000171411	0.000327251	0.000428598	0.000233743	0.000296076	0.000225952	0.000233743	0.000280491	0.000272699	0.000233743	0.00036622	0.000241533	0.00021816	0.000319449	0.000303866	0.000264908	0.000272699	0.000202577	0.000233741	0.000264908	0.00021037	0.000257116	0.000350614	0.000272699	0.000272699	0.000280491
289999	0.002	0.000335344	0.000260775	0.00020838	0.000171141	0.000141377	0.000215788	0.000484026	0.013242072	0.069749587	0.000558855	0.554871728	0.001945106	0.002472925	0.000178583	0.000417148	0.93027252	0.006010477	0.026551058	0.000634558	0.000506831	0.000357342	0.000506379	0.00037217	0.001051612	0.000670547	0.00144832	0.000454212	0.000223228	0.000536403	0.000357199	0.000215842	0.000260432	0.000193465	0.08835931	0.000387082	0.000782243	0.00023067	0.002720384	0.000245552	0.000633211	0.000200905	0.000469022	0.000327412	0.00023067	0.000163701	0.000230668	0.000208346	0.000409456	0.000215788	0.0003349	0.000223228	0.000483922	0.000267874	0.000446702	0.000193509	0.000260432	0.000178582	0.000319983	0.000267874	0.000379534	0.000290197	0.000297639	0.000312532	0.000252969	0.00023811	0.000342306	0.000193465	0.000364652	0.00023811	0.000282755	0.00023811	0.000454099	0.00023811	0.000290208	0.000208346	0.000290197	0.00024555	0.000260434	0.000215788	0.000327412	0.000267887	0.000215788	0.000223228	0.000186023	0.000223226	0.000260434	0.000238121	0.000372105	0.000193465	0.000223228	0.000193454	0.000275313	0.000200905	0.000386974	0.000208346	0.000297637	0.000208346	0.000200895	0.000245552	0.000171141	0.00023067	0.000200907	0.000319961	0.000252992	0.000230668	0.000282755	0.000260434	0.00023811	0.000290197	0.000215786	0.000245539	0.000186012	0.00023811	0.000290231	0.000305079	0.000282746	0.000230668	0.000312543	0.000305077	0.000208313	0.000267874	0.00023811	0.000282757	0.000186023	0.000215786	0.000252992	0.000230668	0.000319961	0.000178582
290000	0.002	0.000257727	0.00032193	0.00022538	0.000249475	0.000201188	0.00023338	0.00055582	0.014249628	0.076873344	0.000588193	0.591823327	0.002015096	0.002584599	0.000289724	0.000572269	1.036447252	0.006595886	0.028948251	0.000710658	0.000644948	0.000386846	0.000684952	0.000556029	0.001096612	0.000781696	0.001825963	0.000467038	0.000241427	0.000628357	0.000459059	0.000249499	0.000281689	0.000193142	0.098398941	0.000547707	0.000951062	0.000273617	0.002778337	0.000305821	0.000636285	0.000289736	0.000515363	0.000225332	0.000354116	0.000233378	0.00019314	0.000257524	0.000378333	0.000201188	0.000321904	0.00025752	0.000523293	0.000305807	0.00032995	0.000257524	0.000273617	0.000193141	0.000185093	0.000249473	0.000346059	0.000249473	0.000273629	0.000273617	0.000346069	0.000233378	0.000402487	0.000225332	0.000402417	0.000305807	0.000370215	0.000217283	0.000515349	0.000354091	0.000329974	0.000225332	0.000313879	0.000257522	0.000354106	0.000257522	0.0003702	0.000265568	0.000346045	0.000241427	0.000193141	0.000273617	0.000321902	0.000281677	0.00032195	0.000225332	0.000281663	0.000193141	0.000321904	0.000281665	0.000337998	0.000201188	0.000321902	0.00016095	0.000201164	0.000305807	0.000321867	0.00026557	0.000281665	0.000273617	0.000362176	0.000273619	0.000305809	0.000281665	0.000217237	0.000329948	0.000273605	0.000265568	0.000289712	0.00029776	0.000257522	0.000273617	0.000257522	0.000329998	0.000346081	0.000257522	0.00022533	0.000273617	0.00037019	0.000241427	0.000241427	0.00032995	0.000241427	0.000225332	0.000217283	0.000201176
290001	0.002	0.000358361	0.000230609	0.000206752	0.000230607	0.000214703	0.00011928	0.000453508	0.013492034	0.076312002	0.00059706	0.580310295	0.00191038	0.002956493	0.000294422	0.000469869	0.635720596	0.006856099	0.028546301	0.000702338	0.000509737	0.000326184	0.00058118	0.000445694	0.001227587	0.000620956	0.001603998	0.000365937	0.000334008	0.000628945	0.000341961	0.000262416	0.000278368	0.000222656	0.097242687	0.000469797	0.000772252	0.000302189	0.002632977	0.000286271	0.000604846	0.000190848	0.000318104	0.000222668	0.00024651	0.000214703	0.000214705	0.00023856	0.00034996	0.00023856	0.000341971	0.000214703	0.00052513	0.000262414	0.000397719	0.000230607	0.000254463	0.000198801	0.000254463	0.000254463	0.000270367	0.000278322	0.000405636	0.000206752	0.000246512	0.000262416	0.000302189	0.00027832	0.000445458	0.000302175	0.000349936	0.000238548	0.000485338	0.000222656	0.000318079	0.000246489	0.000254463	0.000318079	0.000341949	0.00024651	0.000278318	0.00024651	0.000190835	0.000254463	0.000254463	0.000270367	0.000270367	0.000206752	0.000341902	0.000214703	0.000326032	0.000222656	0.000246512	0.000270369	0.000294212	0.000310128	0.000262416	0.000286271	0.000262414	0.000222656	0.000365828	0.000286271	0.000270367	0.000206752	0.000294224	0.000254463	0.000262416	0.000278318	0.000238538	0.000143135	0.00023856	0.000182895	0.000190847	0.000326032	0.000278322	0.000166991	0.000270367	0.000278308	0.000270367	0.000214705	0.000318069	0.000222656	0.000294222	0.000326034	0.00024651	0.000254465	0.000270367	0.000349888	0.000302175	0.000286271
290002	0.002	0.000283054	0.000282995	0.000218052	0.00021804	0.000177663	0.000218042	0.000379718	0.01429538	0.075446618	0.000509358	0.594794407	0.002070503	0.002635336	0.000290939	0.000566093	1.231380732	0.006649872	0.028692049	0.000777678	0.000574309	0.000315043	0.000622472	0.000452477	0.00114118	0.000589962	0.00167729	0.000371662	0.000201889	0.000719698	0.000476679	0.000266532	0.000258419	0.000258419	0.097937521	0.000492965	0.000840985	0.000290721	0.002633018	0.000323037	0.000687251	0.000290733	0.000468667	0.000290733	0.000331102	0.000185739	0.000282646	0.000258419	0.000306874	0.000209954	0.000347265	0.000298797	0.000444258	0.000258419	0.000492771	0.00021804	0.000234193	0.000298797	0.000169587	0.000234193	0.000371502	0.000209966	0.000355363	0.000193814	0.000306872	0.000250344	0.000395758	0.000201889	0.000387665	0.000282646	0.000306896	0.000323011	0.000492866	0.000226117	0.000226117	0.000306896	0.000258421	0.000355349	0.000266495	0.000209966	0.000314961	0.000258419	0.000323037	0.00019379	0.000201889	0.000274558	0.000282646	0.000314948	0.000290697	0.00027457	0.000298797	0.000258419	0.000161511	0.00021804	0.000363426	0.000185738	0.000314946	0.0001615	0.000298785	0.000161487	0.00027457	0.000266483	0.000250342	0.000290723	0.000242268	0.000323023	0.000274558	0.000298797	0.000258419	0.000282646	0.000234193	0.000290721	0.000201889	0.000234193	0.00025033	0.000242268	0.000331099	0.000201889	0.000306874	0.000226129	0.000363402	0.000339174	0.000290721	0.000193801	0.000258419	0.000290721	0.000323023	0.000185738	0.000258419	0.000314946
290003	0.002	0.000292798	0.000237027	0.00020904	0.000160256	0.000146321	0.000174191	0.000306726	0.011564862	0.065094499	0.000523173	0.526766688	0.001779256	0.002167254	0.000320793	0.000481428	1.074179604	0.005547989	0.025266884	0.000727508	0.000453761	0.000237213	0.00043225	0.000502165	0.001166737	0.000593169	0.00150369	0.000334542	0.000285706	0.000558167	0.000334523	0.000195095	0.000264793	0.000167234	0.082838356	0.000397493	0.000865588	0.000160256	0.002370672	0.000341553	0.000620695	0.000188126	0.000320618	0.000195095	0.000222963	0.000139353	0.000181159	0.000181159	0.000334523	0.000222965	0.000271739	0.000202061	0.00044608	0.000222965	0.00030662	0.000216009	0.00020903	0.0002369	0.000285676	0.00020903	0.00029963	0.000250835	0.000229933	0.000167213	0.00014632	0.000278706	0.00033449	0.000369379	0.000432205	0.000202063	0.000320534	0.000202061	0.000292655	0.000188126	0.000264771	0.000292641	0.000229944	0.000174191	0.000243858	0.000153278	0.000215997	0.000202063	0.00032748	0.000132385	0.000271737	0.000215997	0.000222965	0.000215986	0.000243858	0.000215998	0.000222965	0.000181159	0.000278739	0.000278716	0.000278718	0.000153288	0.0002369	0.000174203	0.000195095	0.000215998	0.000243869	0.000243867	0.000195095	0.000222965	0.000250835	0.000222975	0.000222965	0.000271739	0.000306578	0.000257802	0.000320534	0.000257802	0.00020903	0.000188126	0.000285685	0.000195093	0.000243867	0.000174193	0.000139332	0.000167223	0.000243867	0.000195095	0.000202061	0.000202051	0.000278716	0.000222955	0.000181139	0.000125407	0.000215977	0.00014631
290004	0.002	0.000304354	0.000218462	0.000163707	0.000202686	0.000171503	0.000241676	0.000460272	0.013329532	0.07365809	0.000671418	0.584646374	0.001832626	0.002480849	0.000187176	0.000507425	2.052605971	0.005925032	0.027621346	0.000696123	0.000523119	0.000343334	0.000499284	0.000499317	0.00104683	0.000593122	0.001344998	0.000343194	0.000218275	0.000632056	0.000249471	0.000343064	0.000218277	0.000257255	0.093844926	0.000460192	0.000913742	0.00026505	0.002518002	0.000327463	0.000499153	0.00031962	0.000389897	0.00021048	0.00035868	0.00025722	0.00021048	0.000265087	0.000280641	0.000202686	0.000280643	0.000218312	0.00053038	0.000288438	0.00035861	0.000210482	0.000296234	0.000132525	0.00021048	0.000241662	0.00028062	0.000280641	0.000226073	0.000226071	0.00028844	0.000272847	0.000405465	0.000218265	0.000272823	0.000241664	0.000350804	0.000194891	0.000358659	0.00031962	0.000288438	0.000226071	0.000249459	0.000226071	0.000358622	0.00026505	0.000413308	0.000187094	0.000241662	0.000202686	0.00031962	0.00021048	0.000194889	0.000249471	0.000257255	0.000155911	0.000257255	0.000226073	0.00021048	0.000288438	0.000272845	0.000202674	0.00035861	0.000272847	0.00021048	0.000218277	0.00026505	0.000194891	0.000288436	0.000280641	0.000202651	0.000179298	0.000257254	0.000171503	0.000257254	0.000249461	0.000280641	0.000257254	0.000202686	0.000257254	0.000257254	0.000187094	0.000257254	0.000304029	0.00021048	0.000202686	0.000280641	0.000233856	0.000327414	0.000218277	0.000194889	0.000218279	0.000272833	0.000194889	0.000272845	0.000249459
290005	0.002	0.000318473	0.000155126	0.000162883	0.000193908	0.00023269	0.000271577	0.000302544	0.013012529	0.072158321	0.000504624	0.577198792	0.00194853	0.002309341	0.000224958	0.000450496	1.25094884	0.006623582	0.027557027	0.000677567	0.000512683	0.000310428	0.000574498	0.000434762	0.001018051	0.000582303	0.001595666	0.000263739	0.000318045	0.000613336	0.000318036	0.000294743	0.000224947	0.00031029	0.093913288	0.000496644	0.000862126	0.000263716	0.002803977	0.000201665	0.00060553	0.000217178	0.000325779	0.000255958	0.000294731	0.000201665	0.000178396	0.000255958	0.000310267	0.000248203	0.000302498	0.00027924	0.000411218	0.000240446	0.000333535	0.000217178	0.000201679	0.000224935	0.000310267	0.000186152	0.000349071	0.00025596	0.000279228	0.000217178	0.000294752	0.000170639	0.000387876	0.000271473	0.000426732	0.000286985	0.000325777	0.000217178	0.000457871	0.000294743	0.000349036	0.000279228	0.000294754	0.000186152	0.000271473	0.000224912	0.000356828	0.000232714	0.000310255	0.000178396	0.000240448	0.000263716	0.000318011	0.000380072	0.000240446	0.000209411	0.000248203	0.000170639	0.000271473	0.000286985	0.000279228	0.000201665	0.000224935	0.000294741	0.000248203	0.000201665	0.000310255	0.000286983	0.000325803	0.000325766	0.00027924	0.000294741	0.000178384	0.000201665	0.000286985	0.000209421	0.000193908	0.000209421	0.000232679	0.000263716	0.000240446	0.000232679	0.000279228	0.000255958	0.000263716	0.000341315	0.000224922	0.000240448	0.000263716	0.000240459	0.00025597	0.000294741	0.000286985	0.000240448	0.000333511	0.000325768
290006	0.002	0.000313839	0.000160178	0.000208971	0.000139285	0.000181071	0.000153214	0.000313479	0.011503195	0.065725413	0.000613678	0.528290635	0.00186348	0.002293399	0.000236797	0.000369318	1.080181864	0.005583086	0.025010649	0.000614739	0.000460641	0.000285909	0.000432019	0.000355304	0.000984262	0.000550968	0.001594572	0.000404162	0.000153214	0.000487964	0.000327374	0.00025771	0.000250713	0.000229834	0.082501934	0.0004669	0.000753173	0.000292551	0.002298911	0.000285598	0.000466878	0.000250724	0.000320451	0.000320388	0.000264652	0.000167143	0.000195	0.000188024	0.000334399	0.000195	0.000236785	0.000236785	0.000306451	0.000257678	0.000466858	0.000174106	0.000236787	0.000215893	0.000160136	0.000271607	0.000341303	0.000208938	0.00022982	0.000181071	0.000250713	0.000222856	0.000313402	0.000188035	0.000376238	0.000139285	0.000299484	0.000215891	0.000376198	0.000285546	0.000195	0.000264642	0.000271628	0.000222858	0.000146249	0.000139275	0.000313392	0.000208928	0.000257689	0.000167142	0.000278572	0.000250713	0.000313434	0.000222856	0.000334286	0.000236774	0.000250705	0.000229832	0.000243748	0.000188035	0.000334306	0.000243748	0.000250713	0.000222856	0.00022983	0.000195	0.000215893	0.000285535	0.000201963	0.000229822	0.000194979	0.000299464	0.000222856	0.000229822	0.000222846	0.000160178	0.000264642	0.000264631	0.00022982	0.000188035	0.000215893	0.000208918	0.000215893	0.000229809	0.000299462	0.000236785	0.000188035	0.000236785	0.000327331	0.000271605	0.000250713	0.000167131	0.00024375	0.000181071	0.000257678	0.000174106
290007	0.002	0.000212063	0.000233779	0.000233735	0.000204519	0.000219129	0.00022643	0.000394684	0.012855676	0.069155429	0.000519124	0.541048716	0.001946862	0.002272546	0.00018991	0.00039502	1.297973139	0.006616027	0.026539749	0.000659746	0.00059302	0.000307158	0.000526349	0.00048976	0.001039629	0.000460605	0.001738709	0.00035809	0.000226432	0.000548398	0.000343345	0.000248346	0.000167997	0.000182607	0.087363258	0.000497078	0.000797505	0.000292171	0.002500014	0.000277584	0.000496977	0.000219127	0.000387235	0.000160693	0.000262965	0.000226432	0.00027756	0.000226441	0.000292193	0.000241073	0.000394529	0.000219127	0.000489607	0.000270255	0.000358071	0.000211822	0.00017529	0.00018991	0.000270257	0.000182594	0.000270257	0.000233734	0.000314106	0.000284866	0.000241039	0.000241039	0.00043108	0.000255649	0.000357964	0.000277562	0.00035794	0.000241039	0.000372561	0.00018991	0.000255649	0.000197214	0.000167975	0.000153388	0.000248344	0.000241028	0.000321431	0.000182605	0.000314082	0.000219127	0.000255651	0.000248355	0.000241041	0.000270255	0.00030679	0.000219127	0.00027756	0.000197214	0.00027756	0.00021905	0.000284867	0.000328691	0.000350648	0.000262954	0.000204519	0.000241041	0.000219127	0.000255647	0.000233735	0.000226399	0.000343355	0.000241039	0.000255649	0.000219127	0.000262952	0.000233724	0.000255649	0.000255649	0.000233735	0.000255649	0.000292213	0.000182605	0.000182605	0.000233735	0.000248346	0.00027756	0.00037255	0.000270255	0.000306779	0.000211822	0.00027756	0.000270259	0.00022643	0.000270257	0.000167997	0.00018991
290008	0.002	0.000274629	0.000200205	0.000244586	0.000111181	0.000177873	0.000148249	0.0004895	0.012370703	0.071035784	0.000541509	0.550444066	0.001810611	0.00202707	0.000266819	0.000541605	0.625387633	0.00637272	0.027341154	0.000728629	0.000489892	0.000363664	0.000504498	0.000348455	0.000980304	0.000519507	0.001509712	0.000363292	0.000266808	0.000541546	0.000303876	0.000311331	0.00021493	0.000192695	0.089830515	0.000326204	0.000756909	0.00027422	0.002394201	0.000296477	0.000482058	0.000296453	0.000311324	0.000229773	0.000259442	0.000207518	0.000296475	0.000200107	0.00032617	0.000207518	0.000281632	0.00021493	0.000452283	0.000251985	0.000378058	0.000192695	0.000200118	0.000177872	0.000237163	0.000148226	0.000200105	0.00022234	0.000266808	0.000200117	0.000237165	0.000148182	0.000459882	0.000207507	0.000459794	0.000229741	0.000303889	0.000259431	0.000392882	0.000251996	0.000281632	0.000185272	0.000200105	0.000214928	0.000259396	0.00022234	0.000296455	0.000229752	0.00028163	0.00027422	0.000303865	0.000281666	0.000251965	0.000326187	0.000289043	0.000192695	0.000207507	0.000200107	0.00022234	0.000244573	0.000259398	0.000200107	0.000318688	0.000229751	0.000244573	0.00022234	0.000177872	0.000185283	0.000296455	0.000237165	0.000207507	0.000207518	0.000281632	0.000266808	0.000185272	0.00022234	0.000259398	0.000177861	0.000229764	0.000207518	0.000266808	0.00028163	0.000318688	0.000185274	0.000207518	0.000251974	0.000207518	0.000192693	0.000303854	0.000259396	0.000274218	0.000177861	0.000148193	0.000303843	0.000244575	0.000244573
290009	0.002	0.000290792	0.000237115	0.000259838	0.000122275	0.000183414	0.000129929	0.00044355	0.013051628	0.073019861	0.000550957	0.570303169	0.001781657	0.002260393	0.00013756	0.000458924	0.642136493	0.006610669	0.027189438	0.00087438	0.000512947	0.000298243	0.000565991	0.000558516	0.001133526	0.000573646	0.001518492	0.000382335	0.00020634	0.000642839	0.000359247	0.000275121	0.000229268	0.000252229	0.090165226	0.000466455	0.000841801	0.000259884	0.00256921	0.000343926	0.000474088	0.000282775	0.000481785	0.000290439	0.000275121	0.000259836	0.000259836	0.000213983	0.000305691	0.000206342	0.000290407	0.000236911	0.000504772	0.000275121	0.000351567	0.00029806	0.000244552	0.000229268	0.000244552	0.000236899	0.000290416	0.000259836	0.000328617	0.000282764	0.000221581	0.000267478	0.000328617	0.000305691	0.00042043	0.00029806	0.000320974	0.000244552	0.000420405	0.000305703	0.000290405	0.000305689	0.000313333	0.000244552	0.000236911	0.000366875	0.000320987	0.000236909	0.000236909	0.000252193	0.000244552	0.000252195	0.000275121	0.000183414	0.000328651	0.000183413	0.000275166	0.000267479	0.00020634	0.000374527	0.000320974	0.000175771	0.000213983	0.000236909	0.000198699	0.000252193	0.000221624	0.000252193	0.00033626	0.000290416	0.000198699	0.000259836	0.000320999	0.000198676	0.000305689	0.000221624	0.000259836	0.00020634	0.000252195	0.000168129	0.000320985	0.000229268	0.000244552	0.000290405	0.000298048	0.000183413	0.000313333	0.000252193	0.000267479	0.000259836	0.000290405	0.000213983	0.000168129	0.000267478	0.000236909	0.000374504
290010	0.002	0.000409925	0.000301088	0.00019214	0.000217174	0.000192115	0.000292388	0.000451298	0.014446946	0.078225764	0.000660669	0.620759621	0.001829787	0.002470923	0.000367614	0.000593807	1.043190214	0.006845205	0.029471068	0.00072069	0.000468456	0.000300927	0.00051831	0.000434563	0.001180511	0.000803063	0.001592014	0.000434598	0.000225526	0.000618722	0.000359224	0.00029235	0.00027572	0.000317459	0.102223895	0.000451266	0.000878231	0.00031747	0.002850181	0.00035921	0.000568362	0.000217174	0.000317409	0.000283996	0.000325761	0.000141998	0.000258937	0.000250585	0.000367576	0.000200468	0.000342479	0.000192115	0.000534825	0.000267291	0.000342467	0.00023388	0.00035921	0.000258939	0.00020882	0.000217174	0.00029235	0.00020882	0.000233882	0.000250585	0.000342481	0.000267293	0.000492969	0.000267291	0.000417655	0.000250585	0.000350821	0.000292348	0.000409441	0.000283996	0.000275645	0.00029235	0.000250585	0.000250585	0.000309056	0.000242233	0.000459531	0.000267291	0.000300704	0.000267291	0.000267291	0.000300704	0.000342479	0.000275657	0.000325786	0.000359172	0.000300702	0.000267291	0.000275632	0.00020882	0.000334113	0.000292348	0.000317409	0.000217174	0.000300702	0.000192115	0.000342481	0.000275645	0.000250585	0.000350808	0.000292348	0.00023388	0.000242231	0.000250585	0.000300702	0.000342467	0.000208808	0.000200455	0.000192103	0.000283996	0.000250585	0.000258937	0.000317407	0.000325749	0.000275642	0.000292348	0.000325761	0.000183762	0.000384219	0.00020882	0.000342467	0.000283996	0.000225513	0.000309054	0.000309056	0.000250585
290011	0.002	0.000297654	0.000217723	0.000188527	0.000181265	0.000188516	0.000174015	0.000391862	0.01246749	0.069341829	0.000668076	0.542643545	0.001822895	0.002351767	0.00023202	0.000515535	1.196658461	0.006284031	0.026384404	0.000720601	0.000617765	0.000312081	0.000522442	0.000377489	0.001119414	0.000580742	0.001645458	0.000428103	0.000181265	0.000522582	0.000348239	0.000232022	0.000246523	0.000181265	0.088366157	0.000398894	0.000922754	0.000188506	0.002106944	0.000268284	0.000544222	0.00012326	0.000355412	0.000159514	0.000333799	0.000311822	0.000304536	0.00022477	0.000261022	0.000195766	0.000275538	0.000210267	0.000435236	0.000239271	0.000369901	0.00023202	0.00034077	0.000246523	0.000181265	0.00022477	0.000224757	0.00012326	0.000275523	0.000174015	0.000268273	0.000181265	0.000377198	0.000210258	0.00034805	0.000181265	0.000319039	0.000166763	0.000435256	0.00023926	0.000326289	0.000203018	0.000261022	0.000181265	0.000246521	0.000195766	0.000282766	0.000333528	0.000268252	0.000159492	0.00014498	0.000268273	0.000253772	0.00023202	0.000413352	0.000195766	0.000239271	0.000195766	0.000217519	0.000253761	0.000297265	0.000282775	0.000333551	0.00023202	0.000311788	0.000224747	0.00023202	0.000217508	0.000362562	0.000246521	0.000232009	0.000195766	0.000275523	0.000239259	0.000348063	0.000181265	0.000268273	0.000261022	0.000166732	0.000195766	0.000326312	0.00023202	0.000297287	0.000166753	0.000275523	0.000261022	0.00024651	0.000203016	0.000326278	0.000203018	0.000268284	0.000188506	0.000253772	0.000217519	0.000268273	0.000253772
290012	0.002	0.000258963	0.00025166	0.000132809	0.00014679	0.0002167	0.000167759	0.000433593	0.011700038	0.066243369	0.000531797	0.513178836	0.00163762	0.002025496	0.000167759	0.000448026	0.595410443	0.006091948	0.025523524	0.000687907	0.000532188	0.000314976	0.000447806	0.000321728	0.001050962	0.000538943	0.00129734	0.000342678	0.000244691	0.000552827	0.000314624	0.0001398	0.000160801	0.000230691	0.083632905	0.000503652	0.000643929	9.79E-05	0.002442447	0.00026566	0.000482617	0.000181738	0.00036368	0.000223679	0.000356588	0.000279598	0.000223679	0.000188739	0.00027961	0.000251649	0.000286622	0.00015378	0.000363554	0.000202708	0.000349562	0.00021669	0.000195709	0.000181729	0.000237659	0.000244648	0.000286589	0.000188741	0.00024465	0.000195719	0.00025164	0.000202708	0.00032155	0.000286591	0.000384608	0.000202708	0.00025164	0.000237659	0.000363617	0.000244648	0.000265618	0.00025869	0.00034951	0.000160758	0.00023067	0.000230668	0.000335532	0.000202708	0.000209699	0.000209699	0.000216688	0.000195719	0.000237659	0.000230668	0.0002866	0.00027263	0.000258629	0.000195719	0.00027961	0.000223679	0.00026562	0.000237659	0.000195719	0.000223689	0.000209699	0.000209699	0.000237659	0.000174749	0.000258628	0.00024465	0.00023067	0.000272609	0.000237659	0.000181739	0.000258617	0.000279609	0.000153759	0.000153779	0.000195719	0.000209699	0.000265618	0.000216688	0.000188699	0.000251639	0.000244648	0.000209699	0.000202708	0.000167749	0.000286589	0.000230668	0.000258628	0.000251609	0.00021669	0.00018873	0.000258629	0.000209699
290013	0.002	0.000346977	0.000231146	0.000177114	0.000184816	0.000192562	0.000207917	0.000392958	0.013072834	0.07396949	0.000400806	0.573752055	0.001927599	0.002293182	0.000292705	0.000485936	1.256304371	0.00659092	0.027448549	0.000772622	0.00044734	0.000354656	0.000516377	0.000362106	0.00135932	0.000593919	0.001599652	0.000338924	0.00030036	0.000547295	0.000323452	0.000323473	0.000184815	0.000231031	0.092755621	0.000400529	0.000886955	0.000254132	0.002611933	0.000369713	0.000508596	0.00025412	0.00033114	0.000323463	0.000315762	0.000184815	0.000200194	0.000231033	0.000338864	0.000246421	0.000338876	0.00023102	0.000423712	0.000223332	0.00032345	0.000177114	0.000238721	0.000184804	0.000146312	0.000238719	0.000292638	0.000192516	0.000346564	0.00023102	0.000207917	0.000254122	0.000354256	0.000200206	0.000392802	0.000215618	0.000361944	0.000261822	0.000377355	0.000277223	0.00022332	0.000269535	0.000254122	0.000223318	0.000269512	0.000292615	0.000369678	0.000154012	0.000269522	0.00022332	0.000223318	0.000192516	0.000284913	0.000284925	0.000308027	0.000269512	0.000246421	0.000238719	0.000323429	0.000246421	0.000323463	0.00025412	0.000231008	0.000223318	0.000238719	0.000261822	0.000238719	0.000308025	0.000277223	0.000284925	0.000246421	0.000300324	0.000300326	0.000238721	0.00036963	0.000261822	0.000300326	0.000230997	0.000223318	0.000200215	0.000161702	0.000161713	0.000269524	0.000300335	0.000254143	0.000377368	0.000177115	0.000230997	0.000269524	0.000246421	0.000261822	0.000308025	0.000223318	0.000200217	0.000223318	0.000246421
290014	0.002	0.000334128	0.000259534	0.000192772	0.000163125	0.000118628	0.000237435	0.000422845	0.012486594	0.069769456	0.000549264	0.547849587	0.001713402	0.002373479	0.00022244	0.000489844	0.576690205	0.006058362	0.027391831	0.000662029	0.000401013	0.000289202	0.000408143	0.000437833	0.001189421	0.000467605	0.001667351	0.000341179	0.000281867	0.000690598	0.00028918	0.000252086	0.000237257	0.000259753	0.090336607	0.000415445	0.000705217	0.00025951	0.00240241	0.000274342	0.000623354	0.000237259	0.000289182	0.000222429	0.000222429	0.000296584	0.000348771	0.000192761	0.000341169	0.000229844	0.000407898	0.000237257	0.000393029	0.000244672	0.000393114	0.000140871	0.000252086	0.000192772	0.000244672	0.000215014	0.000296571	0.000244672	0.000281743	0.000215002	0.000356007	0.000200185	0.000355898	0.000200185	0.000281744	0.000229842	0.000370739	0.000200185	0.000378184	0.000259479	0.000296573	0.000229842	0.000259501	0.0002076	0.000348505	0.000222431	0.000311435	0.000200185	0.000229842	0.000163115	0.000237257	0.000170519	0.000326241	0.000303986	0.000363324	0.000244672	0.000296573	0.000229822	0.000177943	0.000281743	0.000289158	0.000177944	0.000252086	0.000259501	0.0002076	0.000259499	0.000274329	0.000222429	0.000266914	0.000259512	0.000192772	0.000163114	0.000252086	0.000341067	0.000296573	0.000185357	0.000229842	0.000170529	0.0002076	0.0002076	0.000185357	0.000215014	0.000237235	0.0002076	0.00024465	0.000281744	0.000281722	0.0002076	0.000296571	0.000303986	0.000252086	0.000207598	0.000222429	0.000200174	0.0002076	0.000222429
290015	0.002	0.000252314	0.00027431	0.000133438	0.000177902	0.000163076	0.000237224	0.000497008	0.012780743	0.070214668	0.000638274	0.560869404	0.002110054	0.002635176	0.000281768	0.000430527	0.597207469	0.006102578	0.028262302	0.00061739	0.000602036	0.000333688	0.000430363	0.000430263	0.001002709	0.000556569	0.00165202	0.000445078	0.000229802	0.000489609	0.000341037	0.000222377	0.0002372	0.000252027	0.08984196	0.000437515	0.000779479	0.000296525	0.002529397	0.000326175	0.000571283	0.00031875	0.000437543	0.000222377	0.000341	0.000185314	0.000177901	0.000192727	0.000378121	0.000237204	0.000289104	0.000281677	0.000496891	0.000214964	0.000303971	0.000303938	0.000244616	0.000177891	0.000222388	0.000126002	0.000363273	0.000214966	0.000311327	0.000244616	0.000274266	0.000214964	0.00033361	0.000177902	0.000482084	0.000237202	0.000407846	0.000214966	0.000437502	0.000252027	0.000311327	0.000281677	0.000303916	0.000192727	0.000303916	0.000266852	0.000274266	0.000252029	0.000281677	0.000237202	0.000207552	0.000266875	0.000185314	0.000252027	0.000266852	0.000252027	0.000244616	0.000192727	0.000244614	0.000207552	0.000363238	0.000259441	0.000222377	0.000207552	0.00033359	0.000281677	0.000281677	0.000296502	0.000259441	0.000296502	0.000274266	0.00025943	0.000244616	0.000266854	0.000266852	0.000214975	0.000266852	0.00025204	0.000259441	0.000274244	0.000252027	0.000244614	0.000200139	0.000259419	0.000252027	0.000229791	0.000303916	0.000266852	0.000237202	0.000244594	0.000237202	0.000177902	0.000192727	0.000192725	0.000370652	0.000214966
290016	0.002	0.000391949	0.000248382	0.000210751	0.000158046	0.000180625	0.000165572	0.000414077	0.012915684	0.070583306	0.000565009	0.560665132	0.001763638	0.002287454	0.000263411	0.000482476	0.968291606	0.005978505	0.027571798	0.000755692	0.000618517	0.000346613	0.00053487	0.000399061	0.001184681	0.000565173	0.00127569	0.000346389	0.000165572	0.000572638	0.000346207	0.000255896	0.000188129	0.000233305	0.09057579	0.000406678	0.000904694	0.000218255	0.002324374	0.000361319	0.000678087	0.000165572	0.000391579	0.000248359	0.000353768	0.000255873	0.000308601	0.000240832	0.00021073	0.000210729	0.000248359	0.000255886	0.000398963	0.000195677	0.000368947	0.000278484	0.000203202	0.000165572	0.000255897	0.000255884	0.000323664	0.000233305	0.000293515	0.000233305	0.000361283	0.00022578	0.000421626	0.00018815	0.000338695	0.000263443	0.000361283	0.000270938	0.000376337	0.000270936	0.000270936	0.000158047	0.000218254	0.000203204	0.000285988	0.000240832	0.000285988	0.000225779	0.000233305	0.000218254	0.000233307	0.000248359	0.000346241	0.000308567	0.000316103	0.000248357	0.000270925	0.000233307	0.00028599	0.000293515	0.00028599	0.000270936	0.000255886	0.000270938	0.000248357	0.00022578	0.000255884	0.000203202	0.00018815	0.000308567	0.000255918	0.000316105	0.000301042	0.000240832	0.000248357	0.000240832	0.000263411	0.000263411	0.000240832	0.000278461	0.000255882	0.000263409	0.000368808	0.000263409	0.00024081	0.000173098	0.00022578	0.00018815	0.000255884	0.000233305	0.000210729	0.00018814	0.000225769	0.000248359	0.000240832	0.000203202
290017	0.002	0.000227701	0.000137836	0.000199849	0.000151608	0.000151608	0.000192956	0.000372321	0.011605967	0.064810708	0.000551953	0.517571764	0.001863758	0.002108698	0.000275724	0.000469248	0.55719361	0.005480408	0.025140345	0.000823288	0.000469373	0.000406968	0.000393063	0.000330947	0.001084799	0.000524297	0.001625879	0.000420597	0.000248117	0.000469186	0.000337737	0.000206739	0.00016539	0.000179195	0.082364924	0.00035154	0.000641673	0.000227414	0.00226063	0.000268763	0.000462005	0.000199847	0.000296379	0.000261869	0.000248109	0.000206739	0.000248086	0.000248088	0.000275653	0.000227424	0.000234304	0.000213652	0.000337811	0.000172292	0.000337727	0.000296326	0.000213629	0.000234325	0.000165391	0.000186064	0.000248088	0.000248086	0.000317032	0.000199849	0.000261881	0.000227414	0.000358434	0.000213629	0.000303239	0.000227412	0.000372213	0.000220521	0.000337685	0.000213631	0.000330845	0.000213629	0.000234304	0.000165391	0.000192956	0.000275662	0.000254977	0.000254977	0.000206739	0.000192955	0.000179174	0.000179174	0.000213631	0.000241196	0.000289455	0.000220521	0.000206739	0.000186064	0.000179174	0.000254979	0.000330814	0.000261869	0.000248086	0.000248086	0.00021364	0.000234304	0.000234283	0.000220511	0.000199837	0.000275663	0.000261859	0.000303197	0.000199847	0.000206749	0.000213629	0.000213631	0.000296328	0.000254979	0.000254979	0.000179164	0.000248088	0.000234304	0.00016538	0.000213619	0.000241196	0.000248086	0.000241196	0.000234304	0.000261869	0.000234304	0.000282533	0.000248088	0.000213631	0.000199878	0.000227402	0.000206739
290018	0.002	0.00039205	0.000256196	0.000225848	0.00016562	0.000195734	0.000203263	0.000414361	0.012676941	0.071722706	0.000384192	0.551559005	0.001739623	0.00223465	0.000263556	0.000429705	1.413836525	0.006112654	0.027877347	0.000786218	0.000543201	0.000376883	0.000512528	0.000429541	0.001147479	0.000610422	0.001434832	0.000406798	0.000195734	0.000489853	0.000399117	0.000173182	0.000195734	0.000150575	0.091049674	0.000361413	0.000874688	0.000293614	0.002339974	0.000338882	0.00045952	0.000248432	0.000353918	0.000240904	0.000361389	0.000195734	0.000150553	0.000225846	0.000331276	0.00016562	0.000308668	0.000225846	0.0003991	0.000255948	0.000316199	0.000316163	0.000233375	0.000195734	0.000293599	0.000225846	0.000233373	0.000158048	0.000240903	0.000248432	0.000240904	0.000233373	0.00043682	0.000240904	0.000406616	0.000240903	0.000346334	0.000255972	0.000406715	0.000263488	0.000248432	0.000248409	0.000240903	0.000255981	0.000316242	0.000180677	0.000368906	0.000135486	0.000271015	0.00021079	0.000188193	0.000278555	0.000240903	0.000218319	0.000286083	0.000218306	0.000308657	0.000180666	0.000286071	0.00021079	0.000308657	0.000248432	0.000361389	0.000271015	0.000248432	0.000263488	0.00021079	0.000203261	0.000218317	0.000255959	0.000240903	0.000263486	0.000323713	0.000195734	0.000308657	0.000203261	0.000150553	0.000263486	0.000308657	0.000240903	0.000248432	0.000248409	0.000195722	0.00024843	0.000188205	0.000271015	0.000188205	0.000188205	0.000255961	0.000255959	0.000316184	0.000195732	0.000286071	0.00020325	0.000240891	0.000225846
290019	0.002	0.000293097	0.000261886	0.000177163	0.000200258	0.000215697	0.000269578	0.000423861	0.012843573	0.071233151	0.00053202	0.56859725	0.001912753	0.002419287	0.000284994	0.000524425	0.622684357	0.006645476	0.028496491	0.000804423	0.000617354	0.000362465	0.000539827	0.000454929	0.001266617	0.000593881	0.001514827	0.00040837	0.000261875	0.00064802	0.000369778	0.000238769	0.000215662	0.000238779	0.090297664	0.000377491	0.000956927	0.000338919	0.002995654	0.000292685	0.00065541	0.000292695	0.000400619	0.000207959	0.000269578	0.000177151	0.000308122	0.000207959	0.000292697	0.000192555	0.000261888	0.000246482	0.000431491	0.000277279	0.000338908	0.000177128	0.000238929	0.000169448	0.000277281	0.000192555	0.000231043	0.000215662	0.000277268	0.000277281	0.000246471	0.000269578	0.000292697	0.000215662	0.00039286	0.000261877	0.000354427	0.000246459	0.000346622	0.000238767	0.000300387	0.000169448	0.000292685	0.000177139	0.000207949	0.000254197	0.000308088	0.000223363	0.000323504	0.000184819	0.000184853	0.000300387	0.000377421	0.000277279	0.000261875	0.000308088	0.000223342	0.000207959	0.000277268	0.000207947	0.000354326	0.000223352	0.000300385	0.000215639	0.000246471	0.000338969	0.000292683	0.000308088	0.000261877	0.000323492	0.00017715	0.000261875	0.000246471	0.00021565	0.000223363	0.000254172	0.000231066	0.000254174	0.000161746	0.000315791	0.000254174	0.000261865	0.000254172	0.000284994	0.000261875	0.000238767	0.000308088	0.000200258	0.000323492	0.000215662	0.000238769	0.000231066	0.000200246	0.000246459	0.000231066	0.000261863
290020	0.002	0.000281182	0.000157511	0.00016435	0.000157501	0.000109566	0.000157501	0.000376852	0.011739029	0.066379738	0.000356349	0.509479767	0.001824287	0.002206161	0.000226	0.000404621	0.567461064	0.005867095	0.024769802	0.000735069	0.000507637	0.000308553	0.000404318	0.000404404	0.000788961	0.000569231	0.001374754	0.000328884	0.000246525	0.000562119	0.000349478	0.000225991	0.000178045	0.000273935	0.081074488	0.00041791	0.000747561	0.000239677	0.00245496	0.000321905	0.000541381	0.000205437	0.000376883	0.000219132	0.000212285	0.000239677	0.000205437	0.000198588	0.000246535	0.000225991	0.000267047	0.000205437	0.00034931	0.000239677	0.000356183	0.000191743	0.000191773	0.000219132	0.000342467	0.00019859	0.000219134	0.000205437	0.000308165	0.000219132	0.000267068	0.000205437	0.000411059	0.000171186	0.000321883	0.000267037	0.000280774	0.000253372	0.000424788	0.000253372	0.000321903	0.000273906	0.000267068	0.000212284	0.000267068	0.000205437	0.000225981	0.000178045	0.000225981	0.000239677	0.000178045	0.00029448	0.000225981	0.000239656	0.000219132	0.000232818	0.000225979	0.000239675	0.000321871	0.000184892	0.000219132	0.000225979	0.000219132	0.000164349	0.000260199	0.000239677	0.000219132	0.000184892	0.000253372	0.00032873	0.000198588	0.000212275	0.000280764	0.000205437	0.000246524	0.000246525	0.000198588	0.000246524	0.000239675	0.000232828	0.000219132	0.000205437	0.000198578	0.000225979	0.000219132	0.000239675	0.000232828	0.00019859	0.000225979	0.000184872	0.000253372	0.000260211	0.000212285	0.000273915	0.000239675	0.000253372
290021	0.002	0.000311113	0.000148538	0.000168783	0.000189049	0.000175555	0.000128283	0.000398587	0.011392425	0.064092135	0.000445955	0.500554563	0.001533105	0.002011664	0.000175545	0.000392081	1.055208509	0.005559181	0.02463473	0.000671407	0.000541258	0.000277032	0.000466401	0.000486613	0.000967608	0.000513642	0.001416168	0.00026335	0.00022964	0.00050695	0.000330887	0.000202562	0.000189049	0.000243065	0.081901021	0.000398621	0.000648994	0.000162052	0.002235546	0.000297108	0.000452655	0.000222808	0.000317385	0.000162041	0.000310631	0.000168793	0.000249835	0.000202552	0.000256579	0.000162041	0.000256576	0.00015529	0.000364677	0.000263318	0.000405276	0.000182296	0.000243064	0.000202552	0.000209293	0.000202552	0.000290365	0.000148538	0.000182298	0.000162032	0.000297097	0.000148538	0.000317372	0.00026331	0.000330887	0.000243072	0.000283624	0.000155289	0.000378222	0.00023631	0.000195801	0.000162042	0.00026334	0.000263338	0.000222798	0.000276831	0.000263308	0.000168793	0.000263318	0.000216057	0.000216045	0.000283626	0.000351222	0.000168783	0.000330895	0.000195781	0.000195799	0.000135025	0.000297087	0.000155289	0.000222806	0.000202552	0.000182288	0.00015529	0.000249815	0.000155289	0.000236311	0.000243062	0.000222808	0.000243062	0.000256576	0.000357912	0.000222816	0.00015529	0.000162021	0.000216055	0.000270109	0.00020255	0.000175545	0.000141786	0.000256565	0.000209283	0.000202552	0.00023631	0.000276821	0.000216055	0.000276821	0.000209303	0.000270069	0.000222808	0.000317372	0.000202552	0.000162041	0.000256537	0.000182296	0.000256565
290022
290023
290024
290025
290026
290027
290028
290029
290030
290031
290032
290033
290034
290035
290036
290037
290038
290039
290040
290041
290042
290043
290044
290045
290046
290047
290048
290049
290050
290051
290052
290053
290054
290055
290056
290057
290058
290059
290060
290061
290062
290063
290064
290065
290066
290067
290068
290069
290070
290071
290072
290073
290074
290075
290076
290077
290078
290079
290080
290081
290082
290083
290084
290085
290086
290087
290088
290089
290090
290091
290092
290093
290094
290095
290096
290097
290098
290099
290100
290101
290102
290103
290104
290105
290106
290107
290108
290109
290110
290111
290112
290113
290114
290115
290116
290117
290118
290119
290120
290121
290122
290123
290124
290125
290126
290127
290128
290129
290130
290131
290132
290133
290134
290135
290136
290137
290138
290139
290140
290141
290142
290143
290144
290145
290146
290147
290148
290149
290150
290151
290152
290153
290154
290155
290156
290157
290158
290159
290160
290161
290162
290163
290164
290165
290166
290167
290168
290169
290170
290171
290172
290173
290174
290175
290176
290177
290178
290179
290180
290181
290182
290183
290184
290185
290186
290187
290188
290189
290190
290191
290192
290193
290194
290195
290196
290197
290198
290199
290200
290201
290202
290203
290204
290205
290206
290207
290208
290209
290210
290211
290212
290213
290214
290215
290216
290217
290218
290219
290220
290221
290222
290223
290224
290225
290226
290227
290228
290229
290230
290231
290232
290233
290234
290235
290236
290237
290238
290239
290240
290241
290242
290243
290244
290245
290246
290247
290248
290249
290250
290251
290252
290253
290254
290255
290256
290257
290258
290259
290260
290261
290262
290263
290264
290265
290266
290267
290268
290269
290270
290271
290272
290273
290274
290275
290276
290277
290278
290279
290280
290281
290282
290283
290284
290285
290286
290287
290288
290289
290290
290291
290292
290293
290294
290295
290296
290297
290298
290299
290300
290301
290302
290303
290304
290305
290306
290307
290308
290309
290310
290311
290312
290313
290314
290315
290316
290317
290318
290319
290320
290321
290322
290323
290324
290325
290326
290327
290328
290329
290330
290331
290332
290333
290334
290335
290336
290337
290338
290339
290340
290341
290342
290343
290344
290345
290346
290347
290348
290349
290350
290351
290352
290353
290354
290355
290356
290357
290358
290359
290360
290361
290362
290363
290364
290365
290366
290367
290368
290369
290370
290371
290372
290373
290374
290375
290376
290377
290378
290379
290380
290381
290382
290383
290384
290385
290386
290387
290388
290389
290390
290391
290392
290393
290394
290395
290396
290397
290398
290399
290400
290401
290402
290403
290404
290405
290406
290407
290408
290409
290410
290411
290412
290413
290414
290415
290416
290417
290418
290419
290420
290421
290422
290423
290424
290425
290426
290427
290428
290429
290430
290431
290432
290433
290434
290435
290436
290437
290438
290439
290440
290441
290442
290443
290444
290445
290446
290447
290448
290449
290450
290451
290452
290453
290454
290455
290456
290457
290458
290459
290460
290461
290462
290463
290464
290465
290466
290467
290468
290469
290470
290471
290472
290473
290474
290475
290476
290477
290478
290479
290480
290481
290482
290483
290484
290485
290486
290487
290488
290489
290490
290491
290492
290493
290494
290495
290496
290497
290498
290499
290500
290501
290502
290503
290504
290505
290506
290507
290508
290509
290510
290511
290512
290513
290514
290515
290516
290517
290518
290519
290520
290521
290522
290523
290524
290525
290526
290527
290528
290529
290530
290531
290532
290533
290534
290535
290536
290537
290538
290539
290540
290541
290542
290543
290544
290545
290546
290547
290548
290549
290550
290551
290552
290553
290554
290555
290556
290557
290558
290559
290560
290561
290562
290563
290564
290565
290566
290567
290568
290569
290570
290571
290572
290573
290574
290575
290576
290577
290578
290579
290580
290581
290582
290583
290584
290585
290586
290587
290588
290589
290590
290591
290592
290593
290594
290595
290596
290597
290598
290599
290600
290601
290602
290603
290604
290605
290606
290607
290608
290609
290610
290611
290612
290613
290614
290615
290616
290617
290618
290619
290620
290621
290622
290623
290624
290625
290626
290627
290628
290629
290630
290631
290632
290633
290634
290635
290636
290637
290638
290639
290640
290641
290642
290643
290644
290645
290646
290647
290648
290649
290650
290651
290652
290653
290654
290655
290656
290657
290658
290659
290660
290661
290662
290663
290664
290665
290666
290667
290668
290669
290670
290671
290672
290673
290674
290675
290676
290677
290678
290679
290680
290681
290682
290683
290684
290685
290686
290687
290688
290689
290690
290691
290692
290693
290694
290695
290696
290697
290698
290699
290700
290701
290702
290703
290704
290705
290706
290707
290708
290709
290710
290711
290712
290713
290714
290715
290716
290717
290718
290719
290720
290721
290722
290723
290724
290725
290726
290727
290728
290729
290730
290731
290732
290733
290734
290735
290736
290737
290738
290739
290740
290741
290742
290743
290744
290745
290746
290747
290748
290749
290750
290751
290752
290753
290754
290755
290756
290757
290758
290759
290760
290761
290762
290763
290764
290765
290766
290767
290768
290769
290770
290771
290772
290773
290774
290775
290776
290777
290778
290779
290780
290781
290782
290783
290784
290785
290786
290787
290788
290789
290790
290791
290792
290793
290794
290795
290796
290797
290798
290799
290800
290801
290802
290803
290804
290805
290806
290807
290808
290809
290810
290811
290812
290813
290814
290815
290816
290817
290818
290819
290820
290821
290822
290823
290824
290825
290826
290827
290828
290829
290830
290831
290832
290833
290834
290835
290836
290837
290838
290839
290840
290841
290842
290843
290844
290845
290846
290847
290848
290849
290850
290851
290852
290853
290854
290855
290856
290857
290858
290859
290860
290861
290862
290863
290864
290865
290866
290867
290868
290869
290870
290871
290872
290873
290874
290875
290876
290877
290878
290879
290880
290881
290882
290883
290884
290885
290886
290887
290888
290889
290890
290891
290892
290893
290894
290895
290896
290897
290898
290899
290900
290901
290902
290903
290904
290905
290906
290907
290908
290909
290910
290911
290912
290913
290914
290915
290916
290917
290918
290919
290920
290921
290922
290923
290924
290925
290926
290927
290928
290929
290930
290931
290932
290933
290934
290935
290936
290937
290938
290939
290940
290941
290942
290943
290944
290945
290946
290947
290948
290949
290950
290951
290952
290953
290954
290955
290956
290957
290958
290959
290960
290961
290962
290963
290964
290965
290966
290967
290968
290969
290970
290971
290972
290973
290974
290975
290976
290977
290978
290979
290980
290981
290982
290983
290984
290985
290986
290987
290988
290989
290990
290991
290992
290993
290994
290995
290996
290997
290998
290999
291000
291001
291002
291003
291004
291005
291006
291007
291008
291009
291010
291011
291012
291013
291014
291015
291016
291017
291018
291019
291020
291021
291022
291023
291024
291025
291026
291027
291028
291029
291030
291031
291032
291033
291034
291035
291036
291037
291038
291039
291040
291041
291042
291043
291044
291045
291046
291047
291048
291049
291050
291051
291052
291053
291054
291055
291056
291057
291058
291059
291060
291061
291062
291063
291064
291065
291066
291067
291068
291069
291070
291071
291072
291073
291074
291075
291076
291077
291078
291079
291080
291081
291082
291083
291084
291085
291086
291087
291088
291089
291090
291091
291092
291093
291094
291095
291096
291097
291098
291099
291100
291101
291102
291103
291104
291105
291106
291107
291108
291109
291110
291111
291112
291113
291114
291115
291116
291117
291118
291119
291120
291121
291122
291123
291124
291125
291126
291127
291128
291129
291130
291131
291132
291133
291134
291135
291136
291137
291138
291139
291140
291141
291142
291143
291144
291145
291146
291147
291148
291149
291150
291151
291152
291153
291154
291155
291156
291157
291158
291159
291160
291161
291162
291163
291164
291165
291166
291167
291168
291169
291170
291171
291172
291173
291174
291175
291176
291177
291178
291179
291180
291181
291182
291183
291184
291185
291186
291187
291188
291189
291190
291191
291192
291193
291194
291195
291196
291197
291198
291199
291200
291201
291202
291203
291204
291205
291206
291207
291208
291209
291210
291211
291212
291213
291214
291215
291216
291217
291218
291219
291220
291221
291222
291223
291224
291225
291226
291227
291228
291229
291230
291231
291232
291233
291234
291235
291236
291237
291238
291239
291240
291241
291242
291243
291244
291245
291246
291247
291248
291249
291250
291251
291252
291253
291254
291255
291256
291257
291258
291259
291260
291261
291262
291263
291264
291265
291266
291267
291268
291269
291270
291271
291272
291273
291274
291275
291276
291277
291278
291279
291280
291281
291282
291283
291284
291285
291286
291287
291288
291289
291290
291291
291292
291293
291294
291295
291296
291297
291298
291299
291300
291301
291302
291303
291304
291305
291306
291307
291308
291309
291310
291311
291312
291313
291314
291315
291316
291317
291318
291319
291320
291321
291322
291323
291324
291325
291326
291327
291328
291329
291330
291331
291332
291333
291334
291335
291336
291337
291338
291339
291340
291341
291342
291343
291344
291345
291346
291347
291348
291349
291350
291351
291352
291353
291354
291355
291356
291357
291358
291359
291360
291361
291362
291363
291364
291365
291366
291367
291368
291369
291370
291371
291372
291373
291374
291375
291376
291377
291378
291379
291380
291381
291382
291383
291384
291385
291386
291387
291388
291389
291390
291391
291392
291393
291394
291395
291396
291397
291398
291399
291400
291401
291402
291403
291404
291405
291406
291407
291408
291409
291410
291411
291412
291413
291414
291415
291416
291417
291418
291419
291420
291421
291422
291423
291424
291425
291426
291427
291428
291429
291430
291431
291432
291433
291434
291435
291436
291437
291438
291439
291440
291441
291442
291443
291444
291445
291446
291447
291448
291449
291450
291451
291452
291453
291454
291455
291456
291457
291458
291459
291460
291461
291462
291463
291464
291465
291466
291467
291468
291469
291470
291471
291472
291473
291474
291475
291476
291477
291478
291479
291480
291481
291482
291483
291484
291485
291486
291487
291488
291489
291490
291491
291492
291493
291494
291495
291496
291497
291498
291499
291500
291501
291502
291503
291504
291505
291506
291507
291508
291509
291510
291511
291512
291513
291514
291515
291516
291517
291518
291519
291520
291521
291522
291523
291524
291525
291526
291527
291528
291529
291530
291531
291532
291533
291534
291535
291536
291537
291538
291539
291540
291541
291542
291543
291544
291545
291546
291547
291548
291549
291550
291551
291552
291553
291554
291555
291556
291557
291558
291559
291560
291561
291562
291563
291564
291565
291566
291567
291568
291569
291570
291571
291572
291573
291574
291575
291576
291577
291578
291579
291580
291581
291582
291583
291584
291585
291586
291587
291588
291589
291590
291591
291592
291593
291594
291595
291596
291597
291598
291599
291600
291601
291602
291603
291604
291605
291606
291607
291608
291609
291610
291611
291612
291613
291614
291615
291616
291617
291618
291619
291620
291621
291622
291623
291624
291625
291626
291627
291628
291629
291630
291631
291632
291633
291634
291635
291636
291637
291638
291639
291640
291641
291642
291643
291644
291645
291646
291647
291648
291649
291650
291651
291652
291653
291654
291655
291656
291657
291658
291659
291660
291661
291662
291663
291664
291665
291666
291667
291668
291669
291670
291671
291672
291673
291674
291675
291676
291677
291678
291679
291680
291681
291682
291683
291684
291685
291686
291687
291688
291689
291690
291691
291692
291693
291694
291695
291696
291697
291698
291699
291700
291701
291702
291703
291704
291705
291706
291707
291708
291709
291710
291711
291712
291713
291714
291715
291716
291717
291718
291719
291720
291721
291722
291723
291724
291725
291726
291727
291728
291729
291730
291731
291732
291733
291734
291735
291736
291737
291738
291739
291740
291741
291742
291743
291744
291745
291746
291747
291748
291749
291750
291751
291752
291753
291754
291755
291756
291757
291758
291759
291760
291761
291762
291763
291764
291765
291766
291767
291768
291769
291770
291771
291772
291773
291774
291775
291776
291777
291778
291779
291780
291781
291782
291783
291784
291785
291786
291787
291788
291789
291790
291791
291792
291793
291794
291795
291796
291797
291798
291799
291800
291801
291802
291803
291804
291805
291806
291807
291808
291809
291810
291811
291812
291813
291814
291815
291816
291817
291818
291819
291820
291821
291822
291823
291824
291825
291826
291827
291828
291829
291830
291831
291832
291833
291834
291835
291836
291837
291838
291839
291840
291841
291842
291843
291844
291845
291846
291847
291848
291849
291850
291851
291852
291853
291854
291855
291856
291857
291858
291859
291860
291861
291862
291863
291864
291865
291866
291867
291868
291869
291870
291871
291872
291873
291874
291875
291876
291877
291878
291879
291880
291881
291882
291883
291884
291885
291886
291887
291888
291889
291890
291891
291892
291893
291894
291895
291896
291897
291898
291899
291900
291901
291902
291903
291904
291905
291906
291907
291908
291909
291910
291911
291912
291913
291914
291915
291916
291917
291918
291919
291920
291921
291922
291923
291924
291925
291926
291927
291928
291929
291930
291931
291932
291933
291934
291935
291936
291937
291938
291939
291940
291941
291942
291943
291944
291945
291946
291947
291948
291949
291950
291951
291952
291953
291954
291955
291956
291957
291958
291959
291960
291961
291962
291963
291964
291965
291966
291967
291968
291969
291970
291971
291972
291973
291974
291975
291976
291977
291978
291979
291980
291981
291982
291983
291984
291985
291986
291987
291988
291989
291990
291991
291992
291993
291994
291995
291996
291997
291998
291999
292000
292001
292002
292003
292004
292005
292006
292007
292008
292009
292010
292011
292012
292013
292014
292015
292016
292017
292018
292019
292020
292021
292022
292023
292024
292025
292026
292027
292028
292029
292030
292031
292032
292033
292034
292035
292036
292037
292038
292039
292040
292041
292042
292043
292044
292045
292046
292047
292048
292049
292050
292051
292052
292053
292054
292055
292056
292057
292058
292059
292060
292061
292062
292063
292064
292065
292066
292067
292068
292069
292070
292071
292072
292073
292074
292075
292076
292077
292078
292079
292080
292081
292082
292083
292084
292085
292086
292087
292088
292089
292090
292091
292092
292093
292094
292095
292096
292097
292098
292099
292100
292101
292102
292103
292104
292105
292106
292107
292108
292109
292110
292111
292112
292113
292114
292115
292116
292117
292118
292119
292120
292121
292122
292123
292124
292125
292126
292127
292128
292129
292130
292131
292132
292133
292134
292135
292136
292137
292138
292139
292140
292141
292142
292143
292144
292145
292146
292147
292148
292149
292150
292151
292152
292153
292154
292155
292156
292157
292158
292159
292160
292161
292162
292163
292164
292165
292166
292167
292168
292169
292170
292171
292172
292173
292174
292175
292176
292177
292178
292179
292180
292181
292182
292183
292184
292185
292186
292187
292188
292189
292190
292191
292192
292193
292194
292195
292196
292197
292198
292199
292200
292201
292202
292203
292204
292205
292206
292207
292208
292209
292210
292211
292212
292213
292214
292215
292216
292217
292218
292219
292220
292221
292222
292223
292224
292225
292226
292227
292228
292229
292230
292231
292232
292233
292234
292235
292236
292237
292238
292239
292240
292241
292242
292243
292244
292245
292246
292247
292248
292249
292250
292251
292252
292253
292254
292255
292256
292257
292258
292259
292260
292261
292262
292263
292264
292265
292266
292267
292268
292269
292270
292271
292272
292273
292274
292275
292276
292277
292278
292279
292280
292281
292282
292283
292284
292285
292286
292287
292288
292289
292290
292291
292292
292293
292294
292295
292296
292297
292298
292299
292300
292301
292302
292303
292304
292305
292306
292307
292308
292309
292310
292311
292312
292313
292314
292315
292316
292317
292318
292319
292320
292321
292322
292323
292324
292325
292326
292327
292328
292329
292330
292331
292332
292333
292334
292335
292336
292337
292338
292339
292340
292341
292342
292343
292344
292345
292346
292347
292348
292349
292350
292351
292352
292353
292354
292355
292356
292357
292358
292359
292360
292361
292362
292363
292364
292365
292366
292367
292368
292369
292370
292371
292372
292373
292374
292375
292376
292377
292378
292379
292380
292381
292382
292383
292384
292385
292386
292387
292388
292389
292390
292391
292392
292393
292394
292395
292396
292397
292398
292399
292400
292401
292402
292403
292404
292405
292406
292407
292408
292409
292410
292411
292412
292413
292414
292415
292416
292417
292418
292419
292420
292421
292422
292423
292424
292425
292426
292427
292428
292429
292430
292431
292432
292433
292434
292435
292436
292437
292438
292439
292440
292441
292442
292443
292444
292445
292446
292447
292448
292449
292450
292451
292452
292453
292454
292455
292456
292457
292458
292459
292460
292461
292462
292463
292464
292465
292466
292467
292468
292469
292470
292471
292472
292473
292474
292475
292476
292477
292478
292479
292480
292481
292482
292483
292484
292485
292486
292487
292488
292489
292490
292491
292492
292493
292494
292495
292496
292497
292498
292499
292500
292501
292502
292503
292504
292505
292506
292507
292508
292509
292510
292511
292512
292513
292514
292515
292516
292517
292518
292519
292520
292521
292522
292523
292524
292525
292526
292527
292528
292529
292530
292531
292532
292533
292534
292535
292536
292537
292538
292539
292540
292541
292542
292543
292544
292545
292546
292547
292548
292549
292550
292551
292552
292553
292554
292555
292556
292557
292558
292559
292560
292561
292562
292563
292564
292565
292566
292567
292568
292569
292570
292571
292572
292573
292574
292575
292576
292577
292578
292579
292580
292581
292582
292583
292584
292585
292586
292587
292588
292589
292590
292591
292592
292593
292594
292595
292596
292597
292598
292599
292600
292601
292602
292603
292604
292605
292606
292607
292608
292609
292610
292611
292612
292613
292614
292615
292616
292617
292618
292619
292620
292621
292622
292623
292624
292625
292626
292627
292628
292629
292630
292631
292632
292633
292634
292635
292636
292637
292638
292639
292640
292641
292642
292643
292644
292645
292646
292647
292648
292649
292650
292651
292652
292653
292654
292655
292656
292657
292658
292659
292660
292661
292662
292663
292664
292665
292666
292667
292668
292669
292670
292671
292672
292673
292674
292675
292676
292677
292678
292679
292680
292681
292682
292683
292684
292685
292686
292687
292688
292689
292690
292691
292692
292693
292694
292695
292696
292697
292698
292699
292700
292701
292702
292703
292704
292705
292706
292707
292708
292709
292710
292711
292712
292713
292714
292715
292716
292717
292718
292719
292720
292721
292722
292723
292724
292725
292726
292727
292728
292729
292730
292731
292732
292733
292734
292735
292736
292737
292738
292739
292740
292741
292742
292743
292744
292745
292746
292747
292748
292749
292750
292751
292752
292753
292754
292755
292756
292757
292758
292759
292760
292761
292762
292763
292764
292765
292766
292767
292768
292769
292770
292771
292772
292773
292774
292775
292776
292777
292778
292779
292780
292781
292782
292783
292784
292785
292786
292787
292788
292789
292790
292791
292792
292793
292794
292795
292796
292797
292798
292799
292800
292801
292802
292803
292804
292805
292806
292807
292808
292809
292810
292811
292812
292813
292814
292815
292816
292817
292818
292819
292820
292821
292822
292823
292824
292825
292826
292827
292828
292829
292830
292831
292832
292833
292834
292835
292836
292837
292838
292839
292840
292841
292842
292843
292844
292845
292846
292847
292848
292849
292850
292851
292852
292853
292854
292855
292856
292857
292858
292859
292860
292861
292862
292863
292864
292865
292866
292867
292868
292869
292870
292871
292872
292873
292874
292875
292876
292877
292878
292879
292880
292881
292882
292883
292884
292885
292886
292887
292888
292889
292890
292891
292892
292893
292894
292895
292896
292897
292898
292899
292900
292901
292902
292903
292904
292905
292906
292907
292908
292909
292910
292911
292912
292913
292914
292915
292916
292917
292918
292919
292920
292921
292922
292923
292924
292925
292926
292927
292928
292929
292930
292931
292932
292933
292934
292935
292936
292937
292938
292939
292940
292941
292942
292943
292944
292945
292946
292947
292948
292949
292950
292951
292952
292953
292954
292955
292956
292957
292958
292959
292960
292961
292962
292963
292964
292965
292966
292967
292968
292969
292970
292971
292972
292973
292974
292975
292976
292977
292978
292979
292980
292981
292982
292983
292984
292985
292986
292987
292988
292989
292990
292991
292992
292993
292994
292995
292996
292997
292998
292999
293000
293001
293002
293003
293004
293005
293006
293007
293008
293009
293010
293011
293012
293013
293014
293015
293016
293017
293018
293019
293020
293021
293022
293023
293024
293025
293026
293027
293028
293029
293030
293031
293032
293033
293034
293035
293036
293037
293038
293039
293040
293041
293042
293043
293044
293045
293046
293047
293048
293049
293050
293051
293052
293053
293054
293055
293056
293057
293058
293059
293060
293061
293062
293063
293064
293065
293066
293067
293068
293069
293070
293071
293072
293073
293074
293075
293076
293077
293078
293079
293080
293081
293082
293083
293084
293085
293086
293087
293088
293089
293090
293091
293092
293093
293094
293095
293096
293097
293098
293099
293100
293101
293102
293103
293104
293105
293106
293107
293108
293109
293110
293111
293112
293113
293114
293115
293116
293117
293118
293119
293120
293121
293122
293123
293124
293125
293126
293127
293128
293129
293130
293131
293132
293133
293134
293135
293136	0.002	0.000234021	0.000211796	0.0002191	0.000219089	0.000233695	0.000233979	0.000445772	0.012771915	0.069205258	0.000694745	0.545290621	0.001880816	0.002279828	0.000306801	0.000460799	0.893064469	0.006771058	0.027015935	0.000792138	0.00043152	0.000314365	0.00048236	0.000372659	0.001017474	0.00050435	0.001472974	0.000387258	0.00024103	0.000672892	0.000387137	0.000175271	0.000197169	0.000248303	0.086691949	0.000299469	0.000775206	0.000255637	0.002618163	0.000299435	0.000533547	0.000211785	0.00046033	0.000240999	0.000299444	0.000233695	0.000248301	0.000240999	0.000357915	0.000204483	0.00036526	0.000211785	0.000438315	0.000248301	0.000409098	0.000248301	0.000262907	0.000182574	0.000219089	0.000219089	0.000277512	0.000204483	0.000240999	0.000204483	0.000350631	0.000226391	0.000321352	0.000240999	0.000372497	0.000240997	0.000306737	0.000233695	0.000284816	0.000182574	0.000233695	0.00022638	0.000233695	0.000270199	0.000226391	0.00029212	0.000365125	0.000262907	0.000262907	0.000204483	0.000182563	0.000255605	0.000240999	0.000219089	0.000321343	0.000189877	0.000284838	0.000262907	0.000314039	0.000248301	0.000328645	0.00027748	0.000284816	0.000255603	0.000167947	0.000138724	0.000226391	0.000197179	0.000226393	0.000270209	0.000197179	0.000270199	0.000167957	0.000240999	0.000372475	0.000248301	0.000138756	0.000226393	0.000233695	0.000226391	0.000189867	0.000219089	0.000277512	0.000248301	0.000240999	0.000292109	0.000219078	0.000204472	0.000350554	0.000233695	0.000182552	0.000299422	0.000167957	0.00027021	0.000233695	0.000270221
293137	0.002	0.000340513	0.000272222	0.000188879	0.000188904	0.000166214	0.000256889	0.000483926	0.013687421	0.071365034	0.000514384	0.564162438	0.001981761	0.002304864	0.000294834	0.000522044	0.912929815	0.006892902	0.028871305	0.000720412	0.000567825	0.000415818	0.000400641	0.000438567	0.001067905	0.000650704	0.001630777	0.000378056	0.000340029	0.000612647	0.000302233	0.00026443	0.0002191	0.000196435	0.092171568	0.000393	0.000801956	0.000302243	0.002785295	0.000377839	0.000665479	0.000256876	0.00037783	0.000143549	0.000256865	0.000173769	0.000340017	0.000241766	0.00038535	0.0002191	0.000355139	0.000279542	0.000551817	0.000264432	0.000309787	0.00022669	0.000234212	0.000181313	0.000211545	0.000241766	0.00026443	0.000271986	0.000279542	0.000211568	0.000226656	0.00023421	0.000430839	0.000226656	0.000423262	0.000143548	0.000271986	0.000211545	0.000483732	0.000317319	0.000309763	0.000241766	0.000355128	0.000181324	0.0002191	0.000188879	0.000302209	0.00023421	0.00026443	0.000203978	0.000264432	0.000256876	0.000203989	0.000158659	0.000279541	0.000256876	0.000294653	0.000271975	0.000355105	0.000173769	0.000302209	0.00024932	0.000309763	0.000203991	0.000211547	0.000241766	0.0002191	0.000234212	0.00024932	0.000339995	0.000271986	0.000249322	0.000271986	0.000241766	0.000294651	0.000173758	0.0002191	0.000143537	0.000279542	0.000332427	0.000181302	0.00036265	0.000256876	0.000264432	0.000279542	0.000196435	0.000219145	0.000226656	0.000355116	0.000188868	0.000219103	0.00023421	0.000309774	0.000264432	0.000158647	0.000271986
293138	0.002	0.000325187	0.000226538	0.00017369	0.000279433	0.00016615	0.000196345	0.000460949	0.012706237	0.070919134	0.000514313	0.575856121	0.001813477	0.002363054	0.000317234	0.000484061	0.87852652	0.006608659	0.027660738	0.00079602	0.000574934	0.000431066	0.000423224	0.000415696	0.001242016	0.00065791	0.001690452	0.000385252	0.000271845	0.000642436	0.000385195	0.00018123	0.000188781	0.000294509	0.090290605	0.00037014	0.000786494	0.00030205	0.002722752	0.000302029	0.000612148	0.000226536	0.000400392	0.000249191	0.000347416	0.000211436	0.000203885	0.000256743	0.000407929	0.000249191	0.000317166	0.000264293	0.00045327	0.000226538	0.000400343	0.000249193	0.000226538	0.000211436	0.000286948	0.000196333	0.000271834	0.000271847	0.000264306	0.000234088	0.000249193	0.000234088	0.000385173	0.000211424	0.00044565	0.000173678	0.000377768	0.000234088	0.000430606	0.000302054	0.000218986	0.000226538	0.0002945	0.000203874	0.000256745	0.000256745	0.000317166	0.000271845	0.000249191	0.000166106	0.000173679	0.000234102	0.000362541	0.000279397	0.000302039	0.00028697	0.000256743	0.000128371	0.000324707	0.000241641	0.000302063	0.000256756	0.000332266	0.00023409	0.000279396	0.000226538	0.000211436	0.000317153	0.000271847	0.000264272	0.000332259	0.00023409	0.000271847	0.000203804	0.000302052	0.000279396	0.000181231	0.000256743	0.000218988	0.000211436	0.000218986	0.000181209	0.000188781	0.000271845	0.000271845	0.000234088	0.000234088	0.000256743	0.000264295	0.000249193	0.000188781	0.000286936	0.00033983	0.000203885	0.000286948	0.000226538
293139	0.002	0.000311812	0.000188135	0.000201108	0.000207583	0.000194591	0.00021408	0.00023353	0.011078717	0.059451525	0.000558585	0.479571843	0.001538547	0.002149369	0.000220548	0.000493782	0.755179505	0.005943161	0.022973459	0.000703569	0.000331318	0.000292167	0.000330935	0.000363463	0.001020859	0.000500021	0.001249385	0.000285508	0.000252979	0.00046091	0.000278955	0.000240006	0.000239996	0.000220558	0.076832219	0.000389706	0.000766633	0.000181619	0.002496526	0.000317929	0.000473865	0.000233509	0.000376464	0.000220546	0.000194591	0.000155673	0.000162161	0.000194582	0.000363326	0.000123241	0.000278924	0.000155673	0.000330876	0.000201096	0.000291906	0.0001427	0.000311415	0.000149186	0.000220537	0.000194591	0.000291916	0.000227043	0.000214051	0.000162151	0.000252967	0.000233509	0.000337352	0.000188104	0.000278934	0.000194572	0.000239995	0.000227024	0.00027244	0.00021405	0.000252989	0.000155673	0.000207564	0.000265981	0.000239996	0.000337391	0.000337341	0.000188106	0.000194591	0.000168646	0.000175132	0.000168646	0.000201078	0.000181619	0.000285413	0.000168646	0.000175132	0.000278934	0.000233511	0.000129727	0.000207564	0.000272439	0.000188086	0.000162159	0.000188106	0.000239996	0.000188106	0.000181619	0.000168636	0.000285421	0.000181619	0.000162161	0.000181609	0.000188106	0.000239995	0.000239996	0.000227022	0.000201078	0.000155672	0.000259455	0.000175122	0.000259448	0.000246493	0.000168617	0.000201077	0.000188104	0.000298374	0.000207564	0.000220537	0.000220537	0.000220537	0.000207564	0.000246482	0.000181617	0.000220537	0.000220538
293140	0.002	0.000377395	0.000174071	0.000159464	0.000253705	0.000130471	0.000224712	0.000456979	0.012656087	0.069114384	0.000515097	0.537322886	0.001770221	0.002188433	0.00027544	0.000580697	0.969216988	0.00648517	0.02676354	0.000735106	0.000428402	0.000340817	0.000515045	0.000340937	0.000995042	0.00062442	0.00155702	0.000304595	0.000289957	0.000609721	0.000275449	0.000217452	0.000282755	0.000210204	0.086073361	0.000406118	0.000674805	0.000275578	0.002715857	0.000377016	0.000609506	0.000210202	0.000297184	0.000181209	0.000347956	0.000202955	0.000210202	0.000253725	0.000355238	0.000239207	0.000326226	0.000217432	0.000500469	0.000239208	0.000311715	0.000260944	0.000224679	0.000202955	0.000217452	0.000210202	0.000333479	0.000253694	0.0002827	0.000188458	0.000304453	0.000239196	0.000318939	0.000246445	0.000311692	0.000239196	0.000297197	0.000159465	0.000456877	0.000210202	0.000282688	0.000123212	0.000253692	0.000144967	0.000231948	0.000202955	0.000202944	0.000188458	0.000347954	0.000195697	0.000210202	0.000224699	0.0002609	0.000297217	0.00038434	0.000260931	0.000289946	0.000210202	0.000297184	0.000282688	0.000384275	0.000202955	0.000231948	0.000246445	0.000210193	0.000195695	0.000217441	0.000224699	0.000195706	0.000275451	0.000246445	0.000231948	0.000297184	0.000311692	0.000289935	0.000253694	0.000231938	0.000181178	0.000224701	0.000159464	0.000195706	0.000260942	0.000224699	0.000210215	0.000253694	0.000224699	0.000231948	0.000260933	0.00027544	0.000282688	0.000231948	0.000202944	0.000289935	0.000210202	0.000275438	0.000188458
293141	0.002	0.000299798	0.000197154	0.000175249	0.00021176	0.00020449	0.000211782	0.000423744	0.01289217	0.068527937	0.000438434	0.551781971	0.001886464	0.002301139	0.000270209	0.000460705	0.892478352	0.006896236	0.026843679	0.000777187	0.00060727	0.000372785	0.000460284	0.000467717	0.000995222	0.000540924	0.001760067	0.000350783	0.000277477	0.000562765	0.000328626	0.000270185	0.000197167	0.000262886	0.085869474	0.000452976	0.00068725	0.000240968	0.002432868	0.000321313	0.000526145	0.000262971	0.00041638	0.000226362	0.000277533	0.000233665	0.00030672	0.00030672	0.000284769	0.000226384	0.000299393	0.000226362	0.000467564	0.000226362	0.000270176	0.000270174	0.000313999	0.000197154	0.000226362	0.000189853	0.000335906	0.000197143	0.000262873	0.000153342	0.000292094	0.000299384	0.000299397	0.000226362	0.000292094	0.000211758	0.000262873	0.000189853	0.000387064	0.00018255	0.000416369	0.000262886	0.000226362	0.00018255	0.000233665	0.000299382	0.000248269	0.000306752	0.000233665	0.000248269	0.000262864	0.000189853	0.000379772	0.000233667	0.000328635	0.000197154	0.000306687	0.000160644	0.000292081	0.000167947	0.000306696	0.000240988	0.000240968	0.000248269	0.000197156	0.000197154	0.000255583	0.000226362	0.000248269	0.000277479	0.000233665	0.000197143	0.000226362	0.00028478	0.000248269	0.000262875	0.00028478	0.000197132	0.000270174	0.000233665	0.000328603	0.000248269	0.000284747	0.000189853	0.000233665	0.00018255	0.000219061	0.00021176	0.000262873	0.000233676	0.000233665	0.000226362	0.000248269	0.00025557	0.000292081	0.000240968
293142	0.002	0.00028112	0.000157489	0.000212308	0.00023283	0.000164337	0.000164337	0.000308276	0.011763357	0.063715031	0.000589618	0.509303816	0.001763118	0.001955827	0.000212289	0.000473167	0.829363648	0.005773614	0.024912005	0.000700601	0.000535356	0.000315407	0.000452231	0.00035633	0.000967597	0.000527935	0.001450337	0.000349502	0.00023282	0.000569086	0.00040427	0.000164336	0.000178042	0.000232841	0.082420274	0.00041106	0.000761043	0.000253363	0.002364443	0.0002876	0.000548329	0.000253353	0.000294469	0.000164337	0.000273914	0.000212277	0.000212267	0.000287599	0.00036979	0.000178032	0.000280824	0.000219115	0.000445277	0.000225964	0.000212271	0.000191726	0.000178032	0.000164336	0.000178032	0.000273894	0.000321848	0.000184878	0.000198573	0.000219115	0.000253353	0.000164326	0.000376679	0.00023281	0.000335573	0.000267078	0.0003767	0.000198573	0.000417948	0.000239679	0.000246525	0.000178032	0.000212269	0.000267058	0.000280742	0.000191726	0.00034927	0.00026022	0.000157479	0.000191726	0.000191726	0.000225965	0.000225962	0.000294447	0.000178032	0.000184868	0.000267047	0.000157479	0.00023281	0.000212267	0.000294447	0.000184878	0.000253353	0.000198574	0.000219085	0.00023281	0.000171183	0.000239656	0.00028759	0.000225962	0.000164336	0.000219115	0.000294437	0.000205421	0.000267047	0.000253353	0.000376645	0.000219117	0.000191726	0.000191726	0.000212267	0.000246505	0.000267037	0.000239656	0.000178011	0.000205421	0.00031499	0.000225962	0.000219115	0.000191726	0.000246505	0.000191726	0.000267037	0.000273894	0.000239656	0.000328705
293143	0.002	0.000219236	0.000225844	0.000171085	0.000130025	0.000171085	0.000239541	0.000410929	0.011774154	0.064968307	0.000548004	0.515355965	0.001588864	0.002107447	0.00017796	0.000466109	0.825977687	0.005749227	0.026005706	0.000693532	0.000493617	0.000266925	0.00048639	0.00041776	0.001097856	0.000637505	0.001256486	0.000246406	0.000143712	0.000445197	0.000294321	0.000171087	0.000239521	0.000246363	0.079680682	0.000390308	0.000630421	0.000266915	0.002585314	0.000280593	0.000513624	0.000164242	0.000438228	0.000225865	0.000212135	0.000239521	0.000205303	0.000123182	0.000301182	0.000198461	0.00031483	0.00017793	0.000321662	0.000232677	0.000342294	0.00021899	0.000314871	0.00017793	0.000150555	0.000212147	0.000301175	0.000266925	0.000246365	0.000198461	0.000232677	0.000266894	0.000431295	0.000232677	0.000246365	0.000225832	0.000335373	0.00017793	0.000342236	0.000184772	0.000301111	0.000157399	0.00021899	0.000164242	0.000239521	0.000260062	0.000239521	0.00021899	0.000239523	0.000218992	0.000191606	0.000136868	0.000239521	0.000253208	0.000212147	0.000184741	0.000212147	0.000198461	0.000164222	0.00026005	0.000273737	0.00021899	0.000225834	0.000184772	0.00021899	0.000212146	0.000239519	0.000157399	0.000212146	0.000232677	0.000205303	0.000184762	0.000212146	0.000198449	0.000212146	0.000212146	0.000191616	0.000123171	0.000171085	0.000280581	0.000246363	0.000177928	0.000225834	0.000239519	0.000294278	0.000212147	0.00021899	0.00021899	0.000177919	0.00017793	0.000198459	0.000205303	0.000225832	0.000205303	0.000184764	0.000212147
293144	0.002	0.000331508	0.0002375	0.000179899	0.000187096	0.000165507	0.00016554	0.000403225	0.012056321	0.068474674	0.000518904	0.539608541	0.001844907	0.002172591	0.00025186	0.000569378	0.885305452	0.006491615	0.026934706	0.000642534	0.000454088	0.000374545	0.000496929	0.000417735	0.001175783	0.000461268	0.00158245	0.000381528	0.000223074	0.000562011	0.000316635	0.000223087	0.000223076	0.000194291	0.085562173	0.000331156	0.000807127	0.000266252	0.00281319	0.000316644	0.000511321	0.000208684	0.000403104	0.000187096	0.000316646	0.000223044	0.000194292	0.000179899	0.00033829	0.000237466	0.000273459	0.000244674	0.00043196	0.000266295	0.000302308	0.000295078	0.00026625	0.000208683	0.000230271	0.000172703	0.000273479	0.000136712	0.000230271	0.000237466	0.000151104	0.000223076	0.000367039	0.00030944	0.000331027	0.000208683	0.000381464	0.000201477	0.000468041	0.000143919	0.000316622	0.000223076	0.000280644	0.000187096	0.000230271	0.000187096	0.000230271	0.000237477	0.000201498	0.000158311	0.00025186	0.000208683	0.000266252	0.000273447	0.000367027	0.000259055	0.000273447	0.000158312	0.000295035	0.000201488	0.000280644	0.000251858	0.000273447	0.000172703	0.000331037	0.000259055	0.000287839	0.000223076	0.000187094	0.000201488	0.000302241	0.000194291	0.000302221	0.000187096	0.00030223	0.000215879	0.000201488	0.000215879	0.000302232	0.000179899	0.000251858	0.000201488	0.000194292	0.000266252	0.000172703	0.00026625	0.000215869	0.000208683	0.000273416	0.000208663	0.000201488	0.000215879	0.000316622	0.000172682	0.000273447	0.000266239
293145	0.002	0.000417759	0.000273245	0.000197213	0.000182042	0.000159287	0.000219969	0.000447834	0.012613846	0.073166376	0.000554569	0.566342221	0.001974966	0.002482938	0.000235171	0.00049377	0.895775261	0.006150223	0.028479586	0.000631588	0.00047098	0.000243016	0.000523799	0.000417429	0.001239621	0.000607476	0.00156851	0.000379719	0.000250309	0.000539028	0.000417499	0.000197213	0.000265477	0.000212383	0.090940198	0.000371866	0.00081279	0.000265492	0.00269622	0.000356558	0.00055416	0.00033379	0.000303405	0.00025032	0.000273074	0.000242721	0.000273063	0.000189627	0.000303416	0.000166871	0.000333756	0.000303416	0.000432465	0.000159286	0.000311	0.000197213	0.000257906	0.000219969	0.000250309	0.000235137	0.000303403	0.000257881	0.000341342	0.000310987	0.000295819	0.000189606	0.000333777	0.00015169	0.000310989	0.000174457	0.000371749	0.000159286	0.000432533	0.000227553	0.000386966	0.000242723	0.000257893	0.000242723	0.000326148	0.000250307	0.000333754	0.000182043	0.000219967	0.000235139	0.000295819	0.000288233	0.000257893	0.000273063	0.000227553	0.000219967	0.000265479	0.000212383	0.000242723	0.000235139	0.000318575	0.000310989	0.000402079	0.000310989	0.000212383	0.000212381	0.000204797	0.000250309	0.000204797	0.00035651	0.000212383	0.000273074	0.000265479	0.000280649	0.000204797	0.000182042	0.000250307	0.000257893	0.000265477	0.000227553	0.000235137	0.000219957	0.00036413	0.000280649	0.000235137	0.000250307	0.000250307	0.000273063	0.000189615	0.000227541	0.000174445	0.000250309	0.000182042	0.000310989	0.000212381	0.000189617
293146	0.002	0.000267477	0.00024677	0.000191757	0.000130142	0.000198607	0.000232858	0.000328886	0.011900458	0.065683046	0.000527915	0.511559636	0.001471698	0.002158682	0.000198605	0.000431996	0.914185816	0.006209821	0.024970934	0.000853149	0.000377583	0.000246598	0.000438712	0.000370155	0.000899111	0.000610382	0.001395083	0.00034258	0.000219161	0.000534814	0.000349386	0.000226	0.000178069	0.000198607	0.07954247	0.000418058	0.000548369	0.000150666	0.002489724	0.000287668	0.000562095	0.000225998	0.00032876	0.00013012	0.000280839	0.000205454	0.000205454	0.000157515	0.000363073	0.000205466	0.000328738	0.000239697	0.000342499	0.000253384	0.000267082	0.000232848	0.000294495	0.000212302	0.000219151	0.000205454	0.000260274	0.00022601	0.000205454	0.00027395	0.000171211	0.000246545	0.000321921	0.000164363	0.000287649	0.000246545	0.000239697	0.000301364	0.000431694	0.000253384	0.000239697	0.000280808	0.000178059	0.000212302	0.000184889	0.000280788	0.000246545	0.000205454	0.000239697	0.000184908	0.000184908	0.000239677	0.000239697	0.000212303	0.000315061	0.000294495	0.000198607	0.000171191	0.000260252	0.000184889	0.000253394	0.000205454	0.000253373	0.000191757	0.000116423	0.000232848	0.000246545	0.000198605	0.000198607	0.000226	0.000205454	0.000273938	0.000205444	0.000184908	0.000191728	0.000191747	0.000260272	0.000191747	0.000219151	0.000157505	0.000246545	0.000205452	0.000239687	0.00017806	0.000205454	0.000198605	0.000246545	0.00023973	0.000225998	0.000212302	0.000267091	0.000232849	0.000219151	0.000280799	0.000226	0.000287635
293147	0.002	0.000314561	0.000294185	0.00018712	0.000173754	0.000126974	0.000153705	0.000387871	0.011423199	0.06358123	0.000602374	0.496465485	0.001456654	0.002092179	0.000274346	0.000421491	0.904849218	0.00626244	0.02468488	0.000744923	0.000408332	0.000314513	0.000387839	0.000387889	0.000991736	0.000541963	0.001395644	0.000334365	0.000193802	0.000481633	0.000294118	0.000240612	0.000153705	0.00018712	0.079135766	0.000361008	0.000675766	0.000280801	0.002376025	0.000287393	0.000501597	0.000220535	0.000381094	0.000133677	0.000220535	0.000220533	0.000260662	0.000193802	0.000300748	0.000147022	0.000220535	0.000200486	0.000387729	0.000167071	0.000320838	0.000247276	0.000180426	0.000207169	0.000180438	0.00018712	0.000280701	0.000160378	0.000267325	0.000207167	0.000207167	0.000247284	0.000253961	0.000200486	0.000273997	0.00018712	0.000240594	0.000207167	0.000260631	0.000180436	0.000207169	0.000200486	0.00018712	0.000193792	0.000253948	0.000200486	0.000280689	0.000267313	0.000220535	0.000240582	0.00030748	0.00026063	0.00026063	0.000247266	0.000253948	0.000227217	0.000227217	0.000173754	0.000227218	0.00023391	0.000320797	0.0001871	0.000207167	0.000227217	0.000253948	0.000173744	0.000260631	0.000200486	0.000247266	0.000193802	0.000187118	0.000280679	0.000207131	0.000213851	0.000200475	0.000207167	0.000253948	0.000213851	0.000227217	0.000267313	0.000200486	0.000233899	0.000240582	0.000173754	0.000207167	0.000167071	0.000207167	0.000220533	0.000273997	0.000294046	0.000227217	0.000180428	0.000173753	0.000227217	0.000173754	0.000300798
293148	0.002	0.000359581	0.000190518	0.00019052	0.000139226	0.000153881	0.000153892	0.000388524	0.012860308	0.069469842	0.000462035	0.544016977	0.001960192	0.002167847	0.000205197	0.000476992	0.849572837	0.006433401	0.026974736	0.000846134	0.000506432	0.000256667	0.000498683	0.000329922	0.001057458	0.000564883	0.001470876	0.000432684	0.000322509	0.000506214	0.000366484	0.000227159	0.00029312	0.000205175	0.086809908	0.000432583	0.000741055	0.000219831	0.002857966	0.000263796	0.000586675	0.000168536	0.000359179	0.000219831	0.000322505	0.000161209	0.000175864	0.000153881	0.000351785	0.000249141	0.000212504	0.000322452	0.000388447	0.000293118	0.000388546	0.000168536	0.000381357	0.00019052	0.000249141	0.000249143	0.000256481	0.000183192	0.000249141	0.000263796	0.000256459	0.000168504	0.000337085	0.000278463	0.000337111	0.000249141	0.000300457	0.000234488	0.000403167	0.000278442	0.000300435	0.000139226	0.000315102	0.000271125	0.000249141	0.000227159	0.000351728	0.000285778	0.000190509	0.000205175	0.000234499	0.000249141	0.000285769	0.00028578	0.000227157	0.000271125	0.00025647	0.000249163	0.000300424	0.00019052	0.000315091	0.00021982	0.000212493	0.000175864	0.000329768	0.000212502	0.000271125	0.000197847	0.000205219	0.000249141	0.000197847	0.00025647	0.000263796	0.000300435	0.000263796	0.00025647	0.000197836	0.00024913	0.000344412	0.000234486	0.000293109	0.000212502	0.000322417	0.000278453	0.000322419	0.000241814	0.000315102	0.000197836	0.000278452	0.000307766	0.000271123	0.000263796	0.000322417	0.000175853	0.000263796	0.000212504
293149	0.002	0.000298107	0.000238172	0.000244876	0.000218315	0.000191853	0.000191892	0.000403794	0.011273952	0.064492543	0.000523157	0.494721456	0.001648957	0.001983765	0.000198467	0.000397539	0.859983154	0.006163179	0.024209953	0.000664163	0.000490398	0.00029154	0.000569781	0.000410504	0.000941285	0.000569582	0.001381015	0.000311054	0.000244963	0.000556376	0.000416944	0.000152168	0.000198467	0.000211698	0.079074934	0.000351013	0.000669011	0.000231546	0.002512924	0.000264634	0.00053633	0.000258018	0.000417031	0.000185236	0.000297732	0.000165389	0.000198467	0.000172005	0.00033086	0.000185238	0.000251405	0.00023816	0.000317628	0.000152158	0.000277855	0.000244777	0.00017862	0.000224929	0.00017862	0.000198467	0.000257988	0.00017862	0.000264634	0.000198457	0.000185236	0.000145542	0.00033085	0.00017862	0.000337515	0.000172005	0.000218315	0.000211698	0.000403802	0.000258008	0.000251391	0.000231547	0.000224929	0.000198467	0.000205082	0.000264614	0.000264624	0.000191851	0.000284472	0.000205084	0.000264623	0.000304335	0.000218315	0.000205082	0.000264613	0.000185236	0.000251393	0.000165371	0.000224919	0.000185236	0.000291085	0.000198467	0.000244777	0.000138926	0.000191851	0.000172005	0.000244775	0.000205082	0.000211697	0.000251401	0.000224929	0.000205084	0.000317548	0.000258008	0.000258008	0.000251393	0.000264613	0.000152148	0.000258006	0.000211698	0.000258006	0.000165389	0.000224929	0.000258018	0.000264624	0.000251391	0.000224929	0.000258008	0.00023816	0.000165389	0.000271239	0.000224929	0.000185226	0.000271239	0.000211698	0.000291095
293150	0.002	0.000334874	0.000256319	0.000177859	0.000234839	0.000220557	0.000170744	0.00034876	0.011980534	0.067952826	0.000555653	0.520896238	0.001823967	0.002277148	0.000284841	0.00044173	0.816187702	0.006403538	0.026558026	0.000835382	0.00050595	0.000234988	0.000505828	0.000405808	0.00102658	0.000562685	0.001614671	0.000420092	0.000184995	0.000505579	0.000362834	0.000220546	0.000241888	0.000256151	0.085283649	0.000377278	0.000655158	0.000249004	0.002658644	0.000334453	0.000491226	0.000213431	0.000348734	0.000270347	0.000327285	0.000284585	0.000241888	0.000192087	0.000427079	0.000270346	0.000291704	0.000192087	0.000476914	0.000199203	0.00036999	0.000227662	0.000227662	0.000192087	0.000241899	0.000177859	0.00024189	0.000192087	0.000220546	0.00022766	0.000284576	0.000192087	0.000298805	0.000184985	0.000249004	0.000192089	0.000263232	0.000170724	0.000284555	0.000192078	0.000284585	0.000184965	0.000298826	0.000213431	0.000263232	0.000249004	0.000320168	0.000213431	0.000213442	0.000234775	0.000184974	0.000249004	0.00022764	0.000156495	0.000270347	0.00024189	0.000249004	0.000177859	0.000220546	0.000213431	0.000234773	0.000241911	0.000277461	0.000199201	0.000234773	0.000249014	0.00021341	0.000234773	0.000220546	0.000213431	0.000270346	0.000241888	0.000270346	0.000241888	0.000270347	0.000249004	0.000213431	0.000249004	0.000220534	0.000220536	0.000220545	0.00022766	0.000284578	0.000313042	0.000170724	0.000192087	0.000213431	0.000249004	0.000291681	0.000184972	0.000284574	0.000184974	0.000156516	0.000192068	0.000305918	0.000177848
293151	0.002	0.000310845	0.000173248	0.000151592	0.000158811	0.000194903	0.000202134	0.000361068	0.012373771	0.069021149	0.000599885	0.528623048	0.001711337	0.002164268	0.000245554	0.000513326	0.848253242	0.006739432	0.026738333	0.000703187	0.000535087	0.000310576	0.000650587	0.000368476	0.001143194	0.000599777	0.001346921	0.00036835	0.000252665	0.000643445	0.000397311	0.00021656	0.000245435	0.000194914	0.085247213	0.000426095	0.000708329	0.000238226	0.002719969	0.000281552	0.000549191	0.000223769	0.000303229	0.000230997	0.000209332	0.000187686	0.000194903	0.000230997	0.00035376	0.000209362	0.000252652	0.000180468	0.000361001	0.000274311	0.00036101	0.000259861	0.000245435	0.000267091	0.000209342	0.000180466	0.000230997	0.000158811	0.000230997	0.000180468	0.000303185	0.00022378	0.000346542	0.000245424	0.000411595	0.000230997	0.000440569	0.000180468	0.000353837	0.000209341	0.000267124	0.000238215	0.000223778	0.000259872	0.000245435	0.000166029	0.000353771	0.000194903	0.000288748	0.000202123	0.000202101	0.00021656	0.00021656	0.000209341	0.000274309	0.000202123	0.000259872	0.000317731	0.00022378	0.000310414	0.000360958	0.000202123	0.000274309	0.000230997	0.000230997	0.000252663	0.000238215	0.000295966	0.000295966	0.000209341	0.000209342	0.000252654	0.000295966	0.000303184	0.000332071	0.000252654	0.000245424	0.00021656	0.000187686	0.000245435	0.000295966	0.000274309	0.000281529	0.000202123	0.000259872	0.000303185	0.000310403	0.000252642	0.000310403	0.000303185	0.000194903	0.000324851	0.000245424	0.000252652	0.000274309	0.000238204
293152	0.002	0.000312913	0.000215821	0.000171151	0.000148827	0.000223241	0.000230681	0.000297713	0.012774244	0.07107119	0.000499001	0.547021996	0.002066304	0.002239355	0.000312581	0.000551475	0.918949246	0.006574199	0.027147581	0.000701826	0.000581957	0.000282972	0.000454472	0.000424313	0.001208481	0.000588575	0.00150859	0.000320192	0.000215798	0.000640739	0.000327443	0.00016371	0.000230681	0.000156269	0.089350895	0.000499251	0.000901856	0.000223243	0.002721019	0.000342348	0.00056599	0.000230683	0.000402023	0.000238134	0.00026047	0.00016371	0.000290213	0.000253006	0.000312536	0.0002158	0.000253006	0.000230681	0.000334919	0.000208358	0.000342348	0.000186033	0.000245564	0.000282808	0.000238123	0.000238123	0.000208358	0.00017114	0.000238123	0.000290213	0.000208356	0.000260448	0.000469007	0.000230672	0.000327421	0.000208358	0.000334852	0.000163711	0.000320023	0.000200916	0.000275333	0.000253006	0.000312549	0.000215789	0.000305064	0.000223241	0.00037208	0.000193476	0.000193476	0.000230683	0.000223241	0.000230681	0.000275331	0.000178593	0.000267888	0.000275331	0.000260446	0.000260448	0.000297654	0.000178592	0.000253006	0.000253019	0.000208358	0.000372091	0.000230681	0.000245564	0.000230681	0.000223241	0.000319991	0.000372102	0.000282771	0.00031256	0.000334872	0.000238114	0.000312538	0.000171151	0.000305096	0.000260448	0.000267888	0.000208358	0.000238123	0.000230683	0.000230683	0.000230683	0.000245553	0.000208358	0.000230681	0.000238114	0.000312536	0.000290211	0.000208358	0.000193476	0.000253006	0.000401856	0.000215798	0.000342301
293153	0.002	0.000251327	0.000243835	0.000279667	0.000200779	0.000250995	0.000164925	0.000423342	0.012628088	0.067853921	0.000459325	0.540490512	0.001938901	0.002252023	0.000337172	0.000495634	0.864010025	0.006732295	0.026621912	0.00076358	0.00047442	0.00027968	0.000473713	0.000466495	0.001128575	0.000603255	0.001439177	0.000337078	0.000279721	0.000610412	0.000372963	0.000179266	0.000308414	0.000229461	0.084698532	0.000373018	0.000753999	0.000207959	0.002825815	0.000236634	0.000452163	0.000200779	0.000337055	0.000229461	0.000279689	0.000186438	0.000193607	0.000164946	0.000351445	0.000164936	0.00030118	0.00021512	0.000430394	0.000243802	0.000408901	0.000265315	0.000186438	0.000243802	0.000265315	0.000229461	0.000258144	0.000186438	0.000243802	0.000207948	0.000272487	0.000243802	0.000308328	0.00031553	0.000315532	0.00020795	0.000329957	0.00021512	0.000459153	0.000243802	0.000243802	0.000229461	0.00021512	0.000172095	0.000179266	0.000286815	0.000301171	0.000272485	0.000344214	0.000236631	0.000200779	0.000200779	0.000229463	0.000250972	0.000344246	0.00020795	0.000250974	0.000172096	0.00021512	0.00021512	0.000229461	0.00021512	0.00029403	0.000222291	0.000250963	0.000136231	0.000243802	0.000207927	0.000358589	0.000258144	0.00020795	0.00023662	0.000286826	0.00022229	0.000265315	0.000243802	0.000250972	0.000200768	0.00022229	0.000186438	0.00021512	0.000200779	0.000308339	0.000236611	0.000236633	0.000222291	0.000243802	0.00021512	0.000301178	0.000279654	0.000250974	0.000207948	0.00022229	0.000200779	0.000229461	0.00020795
293154	0.002	0.000244445	0.000231417	0.000167003	0.000218388	0.00014131	0.000199168	0.000340615	0.011317308	0.058899303	0.000424344	0.480308849	0.001627424	0.002036946	0.000237668	0.000443845	0.877422407	0.005776637	0.023889	0.000638715	0.000398929	0.000282947	0.000437129	0.000398525	0.000862519	0.000591615	0.001250211	0.000295516	0.000173445	0.000495094	0.000321247	0.000211987	0.000205542	0.000199118	0.075639868	0.000347019	0.000649714	0.000134887	0.002276585	0.000211966	0.000437052	0.000224831	0.00037271	0.000167003	0.000192696	0.000134887	0.000237658	0.000154157	0.000211966	0.000186273	0.000134887	0.000173425	0.000295512	0.000276226	0.000256937	0.000154147	0.000224812	0.000224812	0.000237657	0.000199118	0.000314786	0.000173425	0.000269783	0.000173425	0.000231235	0.00019912	0.000334056	0.000205542	0.00034697	0.000244081	0.000327611	0.000192696	0.000308343	0.000186272	0.000256927	0.000205542	0.000186272	0.000128464	0.000263361	0.000192705	0.000244082	0.000263341	0.000250505	0.000250505	0.000211964	0.000218388	0.000231235	0.000231236	0.000218388	0.000128463	0.000199118	0.000179849	0.000269775	0.000282639	0.000250505	0.000192696	0.000256929	0.000160579	0.000224831	0.000237658	0.000263353	0.000160579	0.00019911	0.000186272	0.000166994	0.000192676	0.000179849	0.000211966	0.000263351	0.000192686	0.00017984	0.000263351	0.000141301	0.000134886	0.000244081	0.000250503	0.000160571	0.000147733	0.000289044	0.000211964	0.000269775	0.000244071	0.000231217	0.00017984	0.000237657	0.000205542	0.000218388	0.000192696	0.000205542	0.000192696
293155	0.002	0.000231999	0.000238431	0.000244972	0.000119146	0.000152242	0.00017212	0.000337743	0.011631157	0.063258612	0.000457351	0.496340486	0.001423005	0.002233915	0.000198577	0.000364555	0.821558826	0.006152544	0.024920224	0.000571489	0.000597077	0.000284865	0.000443929	0.000377676	0.000988579	0.000557028	0.001415388	0.000264771	0.000278069	0.000463769	0.000297905	0.000258151	0.000238292	0.000178719	0.078704752	0.000384126	0.000775815	0.00026486	0.002594727	0.000258159	0.000536627	0.000231692	0.000278039	0.000178719	0.000264779	0.000225054	0.00016548	0.00017873	0.000278044	0.00016548	0.000331002	0.00016548	0.00041055	0.000244922	0.000258149	0.000185339	0.000231682	0.000297909	0.000152242	0.000198577	0.000291279	0.000198577	0.000258161	0.000105888	0.000238294	0.000158861	0.000251542	0.000211816	0.000238284	0.000231664	0.00034427	0.000158863	0.000331034	0.000225056	0.000324442	0.000185339	0.000225056	0.000178719	0.000231672	0.000152242	0.000297887	0.000251541	0.0001721	0.000185349	0.000139004	0.000284627	0.000284637	0.000218436	0.000198569	0.000158861	0.000297886	0.000152244	0.000172091	0.0001721	0.000205197	0.000218434	0.000278007	0.000198577	0.000158861	0.000218434	0.000231674	0.000211816	0.000244912	0.000278019	0.000152213	0.000225054	0.000251531	0.000185339	0.000158861	0.000138994	0.00024495	0.000185339	0.000211816	0.000211816	0.000271389	0.000211816	0.000244912	0.000185339	0.000198577	0.000244912	0.000205197	0.000231674	0.000238294	0.000178719	0.0001721	0.000145613	0.000211806	0.000231654	0.000165461	0.000264789
293156	0.002	0.000221531	0.000241048	0.000214888	0.000175736	0.000117157	0.000182256	0.00037125	0.010538621	0.063343002	0.000553943	0.491507219	0.00162305	0.00200494	0.00026038	0.00035196	0.769130898	0.005638466	0.024568861	0.000758041	0.00043682	0.000365015	0.00045617	0.000403851	0.001043984	0.000547324	0.001404938	0.00035178	0.000188754	0.000547558	0.000338835	0.000188755	0.000221298	0.000221298	0.077156182	0.000364653	0.000710548	0.000201771	0.002392684	0.000299427	0.000410312	0.000188755	0.000345026	0.000201771	0.00026687	0.000240835	0.000201771	0.000201773	0.000234319	0.000182246	0.000299435	0.000175738	0.000390618	0.000227819	0.000299424	0.000182246	0.000195265	0.000299482	0.000149702	0.00010413	0.000253852	0.000149702	0.00021479	0.000201771	0.000234317	0.000188754	0.000397242	0.000195265	0.000240815	0.000253843	0.000253872	0.000156211	0.000397221	0.0002148	0.000247333	0.000188754	0.000162709	0.000175738	0.000227808	0.000214789	0.000260362	0.000182246	0.000227808	0.000175738	0.000195263	0.000227806	0.000136684	0.000234316	0.000273428	0.000182246	0.000182246	0.000169228	0.000247335	0.000188754	0.000279877	0.000149701	0.000227808	0.000182244	0.000182246	0.000169219	0.000227806	0.000175738	0.000169199	0.000214789	0.000208281	0.000143193	0.000253843	0.000169228	0.000286397	0.00021479	0.000253843	0.000149702	0.000182236	0.000162719	0.000208281	0.000208281	0.000240825	0.000234316	0.00020829	0.000195263	0.000214789	0.000234316	0.000240824	0.000260351	0.000214789	0.000221298	0.000240825	0.000240825	0.000208281	0.000227808
293157	0.002	0.000271776	0.000228635	0.000228583	0.000228605	0.000192867	0.000192868	0.000471826	0.012681397	0.068542207	0.00050755	0.528808995	0.00184674	0.00219993	0.000242946	0.000407533	0.831964618	0.006270355	0.026545934	0.000659216	0.000400619	0.000235738	0.00050055	0.00047181	0.001031248	0.000629455	0.001707728	0.000386036	0.000228628	0.000471924	0.000300062	0.000192867	0.000164294	0.000235726	0.084515065	0.000407328	0.00072251	0.000207155	0.002466415	0.000385869	0.000622201	0.00017858	0.000364446	0.000185724	0.000314325	0.000257156	0.000250014	0.000235726	0.000392965	0.000200011	0.000307184	0.000235727	0.000321481	0.000250014	0.000350086	0.000250025	0.000235726	0.00015715	0.000228583	0.000164294	0.000257156	0.000135721	0.000285731	0.00017858	0.000250014	0.000307202	0.000400152	0.0002643	0.000342897	0.000192867	0.00024287	0.000214297	0.000421657	0.000235727	0.000250014	0.000214297	0.00024288	0.000221439	0.000292884	0.000221441	0.000357257	0.000171437	0.000228637	0.000150007	0.000164294	0.000228585	0.0002643	0.000221439	0.0002643	0.000235727	0.000235727	0.000257156	0.000278608	0.000250014	0.000278585	0.000228583	0.000214297	0.000171406	0.000200011	0.000228574	0.000185724	0.000257156	0.000235727	0.000335753	0.000257156	0.000285761	0.000221439	0.00030006	0.000292875	0.000221452	0.0002643	0.00013571	0.000214297	0.000235727	0.00028574	0.000192856	0.000250014	0.000278585	0.000242872	0.000207153	0.000228583	0.000207155	0.000242872	0.000207153	0.000200011	0.000228583	0.000264298	0.000221441	0.000249992	0.00022142
293158	0.002	0.000326435	0.000280745	8.34E-05	0.00019714	0.000212268	0.000341272	0.000364104	0.012854334	0.073370303	0.000500832	0.577507973	0.002004258	0.002481088	0.000333803	0.000455541	0.967641687	0.006816349	0.027761301	0.000639486	0.000600361	0.000303355	0.00051606	0.00045518	0.001094147	0.000630089	0.001506464	0.000409626	0.000212268	0.000553981	0.000417049	0.000174363	0.000265392	0.00029576	0.090291938	0.000477904	0.000690545	0.000250185	0.003180604	0.000379143	0.000576605	0.000189526	0.000432311	0.000250174	0.000303251	0.000219861	0.00022743	0.00021227	0.000371527	0.000189524	0.0003867	0.000128877	0.000401864	0.000204686	0.000417126	0.000235012	0.000280497	0.00021985	0.000272916	0.00022743	0.000295672	0.000257754	0.000333554	0.000151609	0.000295659	0.00021985	0.000341213	0.000197095	0.000409512	0.000242592	0.000356388	0.00025781	0.000341204	0.000265336	0.000212268	0.000280495	0.000250172	0.000159201	0.000295674	0.00030323	0.000356309	0.000197106	0.000212268	0.000197106	0.00016677	0.000250172	0.000333563	0.000204675	0.000212268	0.000250172	0.000257754	0.000242592	0.000303252	0.000257754	0.000272906	0.000265334	0.000257754	0.000242592	0.000257754	0.000303239	0.000272916	0.000212268	0.000356331	0.00023501	0.000288077	0.000144016	0.000310821	0.000295657	0.000341156	0.000212268	0.000272916	0.000181943	0.000288077	0.00015162	0.000181932	0.000235012	0.000257754	0.000288077	0.000212268	0.000242592	0.00022743	0.000219848	0.000318401	0.000257756	0.000204686	0.000272904	0.000295625	0.00021985	0.000235012	0.000310821
293159	0.002	0.000250089	0.000282937	0.000210295	0.000184018	0.000210305	0.000223468	0.00034187	0.011170859	0.06251333	0.000526372	0.489038736	0.001591841	0.001937802	0.000236611	0.000480491	0.744711325	0.005999065	0.024971699	0.000640044	0.000454157	0.000269841	0.000447231	0.000328782	0.000902676	0.000473615	0.001352058	0.000302477	0.000262888	0.000526385	0.000341996	0.000144579	0.00022344	0.000144578	0.077878624	0.000427714	0.000750357	0.000236611	0.002282391	0.000322133	0.00049318	0.000197162	0.000282606	0.000230011	0.000184008	0.000177436	0.000223547	0.000170875	0.000354936	0.000184008	0.000368147	0.000197152	0.000328667	0.000243194	0.000361572	0.000236613	0.00022344	0.000216866	0.000223438	0.000177418	0.000276035	0.000105147	0.000190579	0.000164293	0.00026287	0.000315573	0.000289188	0.000230021	0.000401065	0.000203724	0.000249727	0.000184008	0.000368115	0.000177426	0.000216858	0.000177436	0.000177436	0.000131425	0.000256298	0.000236582	0.000289165	0.000138006	0.000197152	0.000157721	0.000203723	0.000282604	0.000262872	0.000230009	0.000236582	0.000170865	0.000328615	0.000197152	0.000295738	0.000190581	0.000230001	0.000190638	0.000230011	0.000177436	0.000249717	0.000243154	0.000210295	0.000210295	0.000223448	0.000282606	0.000138006	0.000216868	0.000230009	0.000184008	0.000282584	0.000216877	0.000276012	0.000151149	0.000243154	0.000236583	0.000184018	0.000216858	0.000249715	0.000256278	0.000203723	0.000137987	0.000223438	0.000177436	0.000269441	0.000230011	0.000223438	0.000210295	0.000269441	0.000177418	0.000229991	0.000197152
293160	0.002	0.000334958	0.000230004	0.000188164	0.000250865	0.000216006	0.000209037	0.000355504	0.011913056	0.066346122	0.000404509	0.524946291	0.001891694	0.002111176	0.000153293	0.000376519	0.837893034	0.006182655	0.025101982	0.000734751	0.000439653	0.000327928	0.000467274	0.000355458	0.001138891	0.00059295	0.001419633	0.000376434	0.000188154	0.000523424	0.000278747	0.000216004	0.000243875	0.000229941	0.08280262	0.000369479	0.000669755	0.000292705	0.002688748	0.000285695	0.000571942	0.000209037	0.000383538	0.00016723	0.000306639	0.000216004	0.000209037	0.000216006	0.000376382	0.000271749	0.000250856	0.000216006	0.000390361	0.00022994	0.000369394	0.000306609	0.000181166	0.000278716	0.000209027	0.00023691	0.000271749	0.000181155	0.000271759	0.000181166	0.00029963	0.000195101	0.000355408	0.000209037	0.00033447	0.000278716	0.000257853	0.000278726	0.000474102	0.000181166	0.000236908	0.000195101	0.000209027	0.000209037	0.000243898	0.000243875	0.000292663	0.000271769	0.000195101	0.000160261	0.000229941	0.000216006	0.000236908	0.000195101	0.00029962	0.000229941	0.000202068	0.000264782	0.00022994	0.000132389	0.000313547	0.000174197	0.000264771	0.000209037	0.000222973	0.000278716	0.000285684	0.000188122	0.000306597	0.000188122	0.000216004	0.000216004	0.000306589	0.000257823	0.000195101	0.000243877	0.000264782	0.000229941	0.000188133	0.000229941	0.000222973	0.000188122	0.000299641	0.000216004	0.000236908	0.000167199	0.000222933	0.000236908	0.000285682	0.000202058	0.000257811	0.000243856	0.00016723	0.000250844	0.000299622	0.00026478
293161	0.002	0.000249278	0.000150673	0.000183425	0.000183435	0.000176854	0.000189966	0.00038022	0.011919135	0.063335977	0.000557381	0.480346353	0.001659616	0.001904647	0.000288258	0.000387029	0.882143529	0.00588244	0.024098836	0.00053869	0.000433029	0.000282019	0.000393181	0.000321222	0.000905852	0.000465688	0.001281875	0.000340903	0.000248936	0.000583719	0.000248926	0.000170305	0.000183405	0.000189956	0.077338577	0.00035388	0.000701783	0.000183415	0.00246115	0.000294866	0.000531114	0.000229257	0.000275109	0.000131003	0.000216155	0.000183405	0.000216157	0.000203056	0.00035388	0.000144094	0.000307891	0.000248906	0.000366913	0.000176856	0.000340678	0.000170305	0.000229257	0.000189954	0.000170305	0.000183405	0.000242357	0.000189954	0.000288228	0.000222716	0.000281677	0.000176854	0.000412829	0.000183405	0.00035378	0.000183405	0.000301329	0.000216157	0.000294778	0.000235806	0.000209606	0.000203065	0.000196505	0.000275109	0.000222708	0.000157204	0.000294778	0.000235806	0.000196505	0.000163754	0.000255457	0.000203055	0.00031444	0.000216157	0.000268567	0.000229255	0.000294768	0.000222706	0.000203056	0.000183405	0.000176854	0.000150653	0.000262007	0.000183405	0.000216155	0.000203055	0.000189954	0.000170305	0.000183405	0.000262007	0.000170305	0.000235818	0.000216157	0.000255457	0.000203055	0.000281658	0.000301309	0.000189954	0.000196505	0.000196505	0.000216157	0.000196505	0.000203056	0.000222708	0.000216157	0.000235806	0.000222706	0.000189954	0.000203047	0.000209606	0.000275107	0.000262007	0.000235796	0.000235806	0.000320959	0.000189954
293162	0.002	0.000240578	0.000268559	0.000226152	0.000197867	0.000183725	0.000190779	0.00040308	0.01181968	0.06662433	0.000480932	0.528538668	0.001883256	0.002176792	0.000233196	0.000403159	0.806100056	0.00613068	0.025543854	0.000666201	0.000495417	0.000282753	0.000502269	0.000459711	0.001126185	0.000629955	0.001496255	0.000339252	0.000254405	0.000658152	0.000396031	0.000289788	0.000204911	0.000226173	0.084483665	0.000353458	0.000636683	0.000204913	0.002633379	0.000332176	0.000466654	0.000325065	0.000381679	0.000240252	0.000339208	0.000120121	0.000275624	0.000240241	0.000296789	0.00015545	0.000296781	0.000268759	0.000431186	0.000204913	0.000261452	0.000105978	0.000169582	0.000219045	0.00022611	0.000233176	0.000275582	0.000183714	0.000240241	0.000254373	0.000289714	0.000240241	0.000346264	0.000211978	0.000388786	0.000275593	0.000310912	0.000247306	0.000317979	0.000219045	0.000183704	0.000226111	0.000233175	0.000127166	0.000289724	0.00022611	0.00029677	0.000282659	0.000275572	0.000233175	0.000275572	0.000310921	0.000268505	0.000169582	0.00033212	0.000176648	0.000211976	0.000211978	0.000204911	0.000219043	0.000282638	0.00022611	0.000169572	0.000240241	0.000204911	0.000211978	0.000275572	0.000190779	0.000169582	0.000275593	0.000261429	0.000226111	0.000275572	0.000233176	0.000233176	0.000296779	0.000247308	0.000240231	0.000275572	0.000141318	0.000211988	0.000275561	0.000233176	0.000240241	0.000296768	0.000169561	0.000247297	0.000226111	0.000211978	0.00024022	0.000247308	0.000282637	0.000226099	0.000317977	0.000240241	0.000254373
293163	0.002	0.00032928	0.000153458	0.000182669	0.000175341	0.000211872	0.000233789	0.000372792	0.01293317	0.069127604	0.000453312	0.546073031	0.002086857	0.002324901	0.000299597	0.00044623	0.829004487	0.006583975	0.027305293	0.000622902	0.000409756	0.000306926	0.000614344	0.000460615	0.001047315	0.000585328	0.001680161	0.000387497	0.000233789	0.000636554	0.00035075	0.000182658	0.000263045	0.000197259	0.086551271	0.000416897	0.000709537	0.000189965	0.003168351	0.000314232	0.000475152	0.00021187	0.000350766	0.000284931	0.000263012	0.000233789	0.000241106	0.000204587	0.000401946	0.000277668	0.000263025	0.000233789	0.000292261	0.0002484	0.000263047	0.000219166	0.000226484	0.000168036	0.000211872	0.000175341	0.00025572	0.000292257	0.000306849	0.000219177	0.000306849	0.000350739	0.000358045	0.000233791	0.000409255	0.000284941	0.000358044	0.000233791	0.000328756	0.000241094	0.000204565	0.000241095	0.0002484	0.000241095	0.000160729	0.000255729	0.000321461	0.000226473	0.000270308	0.000233778	0.000219177	0.0002484	0.000211872	0.000197259	0.000328776	0.000248379	0.000204565	0.000241095	0.000233789	0.000299542	0.000270319	0.000336094	0.000299542	0.0002338	0.000160718	0.000175343	0.000270319	0.000284929	0.000204554	0.000314154	0.000241117	0.000219177	0.000270339	0.000255705	0.0002484	0.000160718	0.000204565	0.000168036	0.000292235	0.000197259	0.000189954	0.000292235	0.000262992	0.000182647	0.000189954	0.000277624	0.000270319	0.0002484	0.000277615	0.000241095	0.000226537	0.000343355	0.000197259	0.000277624	0.000197249	0.000270319
293164	0.002	0.000408642	0.00020019	0.000207891	0.00020019	0.000215601	0.000292598	0.00048538	0.013005507	0.072257389	0.000508711	0.572238935	0.002285377	0.002512163	0.000254132	0.000485698	0.925874381	0.006685204	0.02724302	0.000648765	0.000462667	0.000323741	0.000508628	0.00050096	0.001281472	0.000601255	0.001661643	0.00040059	0.000261775	0.000686513	0.000400504	0.00018479	0.000223288	0.000207889	0.092761401	0.000400498	0.000917705	0.000292654	0.002838157	0.000246388	0.000693571	0.000215601	0.000585554	0.000238689	0.000423838	0.000238689	0.00020019	0.000153992	0.0004313	0.000254077	0.000415907	0.000246424	0.000601048	0.000284909	0.000261787	0.000246388	0.000215589	0.000254088	0.000230989	0.00022329	0.000300297	0.00022329	0.000315696	0.000315708	0.00022329	0.0002618	0.000338819	0.000269487	0.000338738	0.000254088	0.000361928	0.000315685	0.000392753	0.000246388	0.000261789	0.000238687	0.000284886	0.000261754	0.000300285	0.000331095	0.000223288	0.000230989	0.000307961	0.00022329	0.000307986	0.000215589	0.000261833	0.000269487	0.000423813	0.000207902	0.000277186	0.000269474	0.000277186	0.000230989	0.000246388	0.000215589	0.000254086	0.000161691	0.000207891	0.000292585	0.000246388	0.000307984	0.000323383	0.000284886	0.000315685	0.000277186	0.000269499	0.000192467	0.000354195	0.000184791	0.00019249	0.000238689	0.000284886	0.00020019	0.000238689	0.000238689	0.000269499	0.000230977	0.000230989	0.000361882	0.000238689	0.00020019	0.000284886	0.000177068	0.00019248	0.000315683	0.000138593	0.000300284	0.000261787	0.00018479
293165	0.002	0.00023108	0.000230767	0.000204366	0.000151627	0.000197775	0.00018459	0.000356237	0.011609786	0.061360128	0.000495002	0.487424085	0.001569998	0.002197304	0.000164881	0.00033001	0.781308119	0.006336543	0.024111325	0.0005692	0.000462333	0.000270508	0.000468508	0.000342966	0.000984611	0.000455328	0.001422918	0.000329854	0.000217563	0.00048839	0.000342948	0.000224154	0.000270334	0.000191183	0.07735677	0.000415558	0.000666591	0.000204378	0.002543887	0.000303287	0.000428764	0.000177998	0.000336298	0.000257108	0.000283497	0.000204378	0.000237329	0.000131849	0.000349463	0.000171405	0.000263712	0.000191182	0.000349505	0.000296672	0.000323132	0.000145045	0.000230738	0.000118635	0.00021096	0.000151627	0.000250514	0.00021097	0.000224146	0.00021096	0.000217543	0.00018459	0.000323071	0.000145034	0.000362736	0.000217553	0.000316509	0.000138442	0.000349484	0.000197775	0.000283477	0.000191183	0.000210961	0.000191183	0.000158219	0.000217553	0.000270314	0.000263693	0.000204366	0.000224145	0.000204368	0.000131849	0.000210961	0.000303264	0.000217563	0.000204366	0.00018459	0.00021096	0.000309877	0.000197775	0.000296662	0.000197775	0.000283459	0.000217563	0.000210961	0.000224145	0.00018459	0.000204366	0.000336246	0.000257137	0.000118655	0.000263699	0.00029009	0.000197775	0.000257108	0.00021096	0.000164812	0.000263689	0.000224145	0.000177997	0.000230718	0.000230736	0.00021096	0.000197773	0.000204366	0.000197773	0.00018459	0.000177998	0.000177979	0.000243923	0.000217551	0.000217551	0.00021096	0.000158219	0.000164812	0.00018458
293166	0.002	0.000303756	0.000267262	0.000180538	0.000166095	0.00022391	0.000209426	0.000303466	0.012530861	0.069716676	0.000585604	0.531455924	0.001843978	0.002538253	0.000267358	0.000419486	0.861878792	0.006486131	0.026416125	0.000681327	0.000448417	0.000332631	0.000571069	0.000419046	0.000991451	0.000571049	0.001464089	0.000397532	0.000209426	0.000542279	0.000361142	0.000180538	0.000209426	0.000223868	0.086598037	0.000397544	0.000773833	0.000346773	0.002588752	0.000180538	0.000484173	0.000216646	0.000332249	0.000122765	0.000267196	0.000216646	0.000158863	0.000231134	0.000353974	0.000238322	0.000288872	0.000202203	0.000484152	0.000223868	0.000332235	0.000216646	0.000223868	0.00023831	0.00018776	0.000202203	0.000288884	0.000173317	0.000310537	0.000259988	0.000202203	0.00019497	0.000296105	0.000238311	0.000404505	0.00014443	0.000368458	0.000202203	0.000397326	0.000223868	0.000259975	0.000245534	0.000245534	0.000194981	0.000259975	0.000267197	0.000245532	0.000173316	0.000245532	0.000260007	0.000296094	0.000223867	0.00028164	0.00018054	0.000252753	0.000238311	0.000202192	0.000288861	0.000259975	0.000252753	0.000281649	0.000158863	0.000245532	0.000245532	0.000252744	0.000223868	0.00023831	0.000216646	0.000231089	0.000310537	0.000238311	0.000223867	0.000252754	0.000245532	0.000252754	0.000194981	0.00018776	0.000209424	0.00028164	0.000324969	0.000173316	0.000296083	0.000303306	0.000252754	0.000216646	0.000231089	0.000288861	0.000296072	0.000267197	0.00028164	0.000187749	0.000187739	0.000187749	0.000259964	0.000339414	0.000202201
293167	0.002	0.000382443	0.000177298	0.000156841	0.000177298	0.000211425	0.000211425	0.000327517	0.01159014	0.063878821	0.000429978	0.501987589	0.001610317	0.002086688	0.000313712	0.000355075	0.842797436	0.006537407	0.024649171	0.000636783	0.000437169	0.000245661	0.000498201	0.000409588	0.001080263	0.000573553	0.001575027	0.000293286	0.000184116	0.000580359	0.000334148	0.000252307	0.000293234	0.000252319	0.080231871	0.000368328	0.000764938	0.000190936	0.002381958	0.000225033	0.000457226	0.000184116	0.000388849	0.000190936	0.000300042	0.000225033	0.000238671	0.000184116	0.000423093	0.000129553	0.000238681	0.000225012	0.000409336	0.000218213	0.000279585	0.000190936	0.000218213	0.000231851	0.000218223	0.000204574	0.00024547	0.000218213	0.000238669	0.000225033	0.000272765	0.000211394	0.000361542	0.000238669	0.000361477	0.000197754	0.00035479	0.000225031	0.000450344	0.000259149	0.000245479	0.000238671	0.000177298	0.000231861	0.000320542	0.000218213	0.000238671	0.000231851	0.000265947	0.00015684	0.000190936	0.000238671	0.000184116	0.000306882	0.000306892	0.000197756	0.000272765	0.000313692	0.000313722	0.000204574	0.000286383	0.000190936	0.000231851	0.000211393	0.000177298	0.000259127	0.000225031	0.000218213	0.000225031	0.000204564	0.000177288	0.000225031	0.000265945	0.000245479	0.000197754	0.000231851	0.000231851	0.000204574	0.000238669	0.000231851	0.000238669	0.00015682	0.00015684	0.000218192	0.000177288	0.000238671	0.000252309	0.000225033	0.000218213	0.000238671	0.000143192	0.000265945	0.000238671	0.000293223	0.000238671	0.000211393
293168	0.002	0.000317571	0.000234219	0.000264313	0.000181243	0.000188818	0.000188794	0.000544271	0.013054505	0.071862521	0.000453562	0.568151053	0.001927829	0.00235614	0.000287068	0.000446062	0.836569823	0.006530307	0.028178579	0.000751198	0.000560118	0.000271876	0.000445808	0.000423295	0.000953464	0.000559337	0.001721202	0.000415595	0.000203899	0.000498767	0.00032476	0.000241656	0.000188795	0.000219012	0.090187214	0.000370095	0.000930561	0.000286991	0.00295249	0.000332347	0.000642497	0.000249209	0.000415479	0.000188794	0.00027945	0.000211472	0.000249198	0.000203897	0.000407945	0.000219	0.000354971	0.000203899	0.000422994	0.000226553	0.000392738	0.000234094	0.000286967	0.000196358	0.000219	0.000226553	0.000264313	0.000188794	0.000309623	0.000203899	0.000302083	0.000196344	0.00028697	0.000264313	0.000332337	0.000317174	0.000392796	0.000264311	0.000407852	0.000317174	0.000279427	0.000196346	0.00027954	0.000264313	0.00025676	0.000211438	0.000354944	0.000294519	0.000226542	0.00021145	0.00017368	0.00025676	0.000271863	0.000249209	0.000279416	0.000264313	0.00025676	0.000196346	0.000241656	0.000226564	0.000241655	0.000241656	0.000196335	0.000158565	0.000324724	0.000219	0.000241656	0.000166139	0.000347394	0.000264313	0.000181231	0.00025676	0.00025676	0.000271863	0.000188782	0.000286991	0.000339818	0.000218991	0.000196335	0.000279416	0.000271876	0.000196346	0.00025676	0.000166116	0.000271863	0.00025676	0.00025676	0.000294519	0.000354946	0.00025676	0.000264311	0.000151024	0.000241656	0.000196335	0.000196346	0.00025676
293169	0.002	0.000256756	0.000205501	0.000139258	0.000109949	0.00021257	0.000212568	0.000395965	0.012185649	0.068331808	0.000513606	0.541779819	0.002019873	0.002346192	0.000249252	0.000462468	0.871944882	0.006637009	0.026380705	0.000831247	0.00052867	0.000359584	0.000557904	0.000425413	0.001131512	0.000513686	0.001692958	0.000359435	0.000249219	0.000542869	0.000315222	0.000278562	0.000278606	0.000307915	0.088140029	0.000425332	0.000822267	0.000285924	0.003037862	0.000322589	0.000586799	0.000249219	0.000307915	0.00022723	0.000381204	0.000183238	0.00026388	0.000197908	0.000329885	0.00024922	0.000256549	0.000190579	0.00041059	0.000234559	0.000366576	0.000256549	0.000285869	0.000197908	0.000205239	0.000234559	0.000271209	0.000219901	0.000285869	0.000183249	0.00021257	0.000285871	0.000395884	0.000168589	0.000373886	0.000278551	0.000395963	0.000205239	0.00046942	0.000205239	0.000249219	0.000219899	0.000161258	0.000227228	0.000300529	0.000234559	0.00024189	0.000263878	0.000337188	0.000212568	0.000153918	0.000205239	0.000190579	0.000205228	0.000322596	0.000124609	0.000205228	0.000256548	0.000256527	0.000219899	0.000271209	0.000271209	0.00026388	0.000263878	0.000205239	0.000256548	0.00021257	0.000190568	0.000271211	0.000315178	0.000315178	0.00026388	0.000234559	0.000212568	0.000234559	0.00019791	0.000219899	0.000161258	0.00022723	0.000285867	0.000227206	0.000249219	0.000168567	0.000183249	0.000212568	0.000271176	0.000249219	0.000271209	0.000271209	0.000234559	0.000190578	0.000271209	0.000300529	0.000197886	0.000219899	0.000241888
293170	0.002	0.000266924	0.000252667	0.000196396	0.000189383	0.000238482	0.000161325	0.000357922	0.011908557	0.066609931	0.000540683	0.525262448	0.001706709	0.002181591	0.00025253	0.000491746	0.856713334	0.00619299	0.026541987	0.000647383	0.00052735	0.000301943	0.000512835	0.000491454	0.001153387	0.000547633	0.001415231	0.000322706	0.000231466	0.000575959	0.000294627	0.000168361	0.000182368	0.000203411	0.083681542	0.000442181	0.000949044	0.000231468	0.002542618	0.000245496	0.000575714	0.00026656	0.000357861	0.000231468	0.000231468	0.000245494	0.00016834	0.000182368	0.00031567	0.000203409	0.000336745	0.000238481	0.000484286	0.000287685	0.000378934	0.000203411	0.00026656	0.000231478	0.000238481	0.000245483	0.000322695	0.000238481	0.000217438	0.00016834	0.000301629	0.000161325	0.000301621	0.000252509	0.000273552	0.000231466	0.000336699	0.000231468	0.000371828	0.000175343	0.00025249	0.000203411	0.000266548	0.000196396	0.000259524	0.000182368	0.000315637	0.000161325	0.000210424	0.000175353	0.000189381	0.000231468	0.000273542	0.000112101	0.000266537	0.000182368	0.000252509	0.000273552	0.000245496	0.000245494	0.000252509	0.000238491	0.000259524	0.000189381	0.000182379	0.000245494	0.000203409	0.000175353	0.000259524	0.000273542	0.000189383	0.000140283	0.000259524	0.000182368	0.000252509	0.000224453	0.000245496	0.000252509	0.000203409	0.000259522	0.000196396	0.000210424	0.000245494	0.000189381	0.00028758	0.000280567	0.000266539	0.000189381	0.000259524	0.000161294	0.000238481	0.000252509	0.000259524	0.000224453	0.000252498	0.000245496
