## Supplementary Data 1 for "Measurement of Volatile Compounds for Real-time Analysis of Soil Microbial Metabolic Response to Simulated Snowmelt": Inlet4.txt (part 59 of 137)

time (s)	nominal mass 21	nominal mass 22	nominal mass 23	nominal mass 24	nominal mass 25	nominal mass 26	nominal mass 27	nominal mass 28	nominal mass 29	nominal mass 30	nominal mass 31	nominal mass 32	nominal mass 33	nominal mass 34	nominal mass 35	nominal mass 36	nominal mass 37	nominal mass 38	nominal mass 39	nominal mass 40	nominal mass 41	nominal mass 42	nominal mass 43	nominal mass 44	nominal mass 45	nominal mass 46	nominal mass 47	nominal mass 48	nominal mass 49	nominal mass 50	nominal mass 51	nominal mass 52	nominal mass 53	nominal mass 54	nominal mass 55	nominal mass 56	nominal mass 57	nominal mass 58	nominal mass 59	nominal mass 60	nominal mass 61	nominal mass 62	nominal mass 63	nominal mass 64	nominal mass 65	nominal mass 66	nominal mass 67	nominal mass 68	nominal mass 69	nominal mass 70	nominal mass 71	nominal mass 72	nominal mass 73	nominal mass 74	nominal mass 75	nominal mass 76	nominal mass 77	nominal mass 78	nominal mass 79	nominal mass 80	nominal mass 81	nominal mass 82	nominal mass 83	nominal mass 84	nominal mass 85	nominal mass 86	nominal mass 87	nominal mass 88	nominal mass 89	nominal mass 90	nominal mass 91	nominal mass 92	nominal mass 93	nominal mass 94	nominal mass 95	nominal mass 96	nominal mass 97	nominal mass 98	nominal mass 99	nominal mass 100	nominal mass 101	nominal mass 102	nominal mass 103	nominal mass 104	nominal mass 105	nominal mass 106	nominal mass 107	nominal mass 108	nominal mass 109	nominal mass 110	nominal mass 111	nominal mass 112	nominal mass 113	nominal mass 114	nominal mass 115	nominal mass 116	nominal mass 117	nominal mass 118	nominal mass 119	nominal mass 120	nominal mass 121	nominal mass 122	nominal mass 123	nominal mass 124	nominal mass 125	nominal mass 126	nominal mass 127	nominal mass 128	nominal mass 129	nominal mass 130	nominal mass 131	nominal mass 132	nominal mass 133	nominal mass 134	nominal mass 135	nominal mass 136	nominal mass 137	nominal mass 138	nominal mass 139	nominal mass 140	nominal mass 141	nominal mass 142	nominal mass 143	nominal mass 144	nominal mass 145	nominal mass 146	nominal mass 147	nominal mass 148	nominal mass 149	nominal mass 150
293171	0.002	0.000284958	0.000201373	0.000243027	0.000111074	0.000201322	0.000215207	0.000382008	0.011793064	0.066470823	0.000451838	0.515592991	0.001773341	0.002124179	0.000263862	0.000465902	0.751061544	0.00603163	0.025576353	0.000752171	0.000382419	0.00019439	0.000444632	0.000375116	0.000925226	0.000625591	0.001204541	0.000423796	0.000263914	0.000562798	0.000305548	0.000201322	0.000222148	0.000277717	0.083519818	0.000437664	0.00070899	0.000270766	0.002482244	0.000326325	0.000548864	0.000222168	0.000319349	0.000229101	0.0002638	0.000208264	0.000215207	0.000263823	0.000326302	0.000215217	0.000319369	0.000208264	0.000354115	0.000215205	0.000347179	0.000229089	0.000298534	0.000208274	0.000222148	0.000145784	0.000284627	0.000194379	0.000215207	0.000194379	0.000312406	0.000208253	0.000367996	0.000187438	0.000340195	0.000222148	0.000242973	0.000236032	0.000326302	0.000249916	0.000236032	0.000229089	0.000242973	0.000111073	0.000242973	0.000215205	0.000326312	0.000333212	0.000284627	0.00022908	0.000166611	0.000201321	0.00029158	0.000256859	0.000270743	0.000242975	0.000270743	0.000256859	0.000229089	0.0002638	0.000222149	0.00016661	0.000256857	0.000152726	0.000215205	0.000222148	0.000277686	0.000215207	0.000180454	0.000249928	0.000249916	0.000215207	0.000242963	0.000173552	0.000222148	0.000194369	0.000242973	0.000284629	0.000270743	0.000208264	0.000236042	0.000187437	0.000222148	0.000277684	0.000201321	0.00031935	0.000215207	0.000277686	0.000180485	0.000249916	0.000138842	0.000173544	0.00022907	0.000249916	0.000208253	0.000236032
293172	0.002	0.000273976	0.000196466	0.000175399	0.000175379	0.000168363	0.000210454	0.000421247	0.011910488	0.067139417	0.000421291	0.524127604	0.00186152	0.002231862	0.000252576	0.000491815	0.824704677	0.005709379	0.02594569	0.000548857	0.000407517	0.000330056	0.000498393	0.000308801	0.0009987	0.000547794	0.001577816	0.00033697	0.00023153	0.000512702	0.000357859	0.000245541	0.000203459	0.000287642	0.083641777	0.000393063	0.000758754	0.000336809	0.002585987	0.000301684	0.000554571	0.000203438	0.00044222	0.000210454	0.000203438	0.000182394	0.000154322	0.000287642	0.000322728	0.000161347	0.000315683	0.000224484	0.000357862	0.00024553	0.000336802	0.000224484	0.000196424	0.000147317	0.000126272	0.000252546	0.000336783	0.000196424	0.0002315	0.000196422	0.000217468	0.000140302	0.000343774	0.000238514	0.000238526	0.000196424	0.000301651	0.00020344	0.000428106	0.000294645	0.000343795	0.000175378	0.000259558	0.000224484	0.000210454	0.000182394	0.000252534	0.000224484	0.000392942	0.000224484	0.000217468	0.000168363	0.000182383	0.000168363	0.000203438	0.000154332	0.000294657	0.000287673	0.00024553	0.000238514	0.00024553	0.000161348	0.0002315	0.000189408	0.000224484	0.00021747	0.0002315	0.000217468	0.000259558	0.000287642	0.000294636	0.000175357	0.000238526	0.000147297	0.000343753	0.000238516	0.000252544	0.000175378	0.000217468	0.0002315	0.000154322	0.000224484	0.000287621	0.00027359	0.000280605	0.000175378	0.000154322	0.000287621	0.000245528	0.000266574	0.000196413	0.000217468	0.000203408	0.000203438	0.000224484	0.00027359
293173	0.002	0.000303209	0.000161517	0.000174955	0.000168226	0.000181684	0.000168246	0.000377102	0.011953197	0.064160703	0.000511931	0.503670665	0.00180044	0.002011138	0.000262623	0.000465012	0.739552464	0.005969761	0.025819978	0.000648248	0.000546329	0.00022213	0.000410772	0.000424253	0.000883098	0.000498486	0.001289282	0.000323035	0.000235517	0.000579585	0.000282641	0.000235517	0.000215329	0.000255715	0.080387562	0.00038374	0.000693972	0.00028271	0.002521638	0.000275952	0.000484802	0.000248975	0.000377091	0.000215329	0.000235529	0.000228787	0.00014131	0.000242286	0.000329804	0.000222059	0.000316307	0.000222058	0.000417409	0.000262433	0.00029615	0.000195133	0.000222058	0.000168226	0.000161497	0.000181684	0.000248975	0.000215329	0.000248965	0.000242245	0.000242245	0.000134581	0.000376887	0.000248975	0.000464701	0.000248955	0.000349951	0.000121123	0.000336517	0.0002086	0.000275891	0.0002086	0.000242235	0.000208601	0.00027589	0.000174955	0.000289361	0.0001413	0.000181684	0.0002086	0.000215329	0.000168226	0.000222058	0.000235516	0.000255705	0.000148039	0.0002086	0.000195143	0.000174945	0.000235516	0.000302817	0.000282621	0.000242257	0.000255703	0.000168226	0.000195143	0.000195143	0.000161496	0.000228786	0.000208591	0.000195152	0.000181684	0.000269161	0.000188413	0.000201871	0.000255703	0.000228787	0.000275891	0.000262432	0.000302817	0.000255713	0.000228787	0.000228777	0.000228787	0.000269161	0.000228787	0.000269161	0.000282619	0.000262432	0.000289349	0.000275901	0.000262433	0.000262433	0.000269182	0.000215329	0.000195142
293174	0.002	0.000298341	0.000230193	0.0001828	0.000155719	0.000135408	0.000196351	0.00035913	0.011599949	0.064502514	0.000589916	0.506327488	0.00171531	0.002249702	0.000196364	0.000433873	0.762227763	0.006181889	0.024792563	0.000713995	0.000481499	0.000223464	0.000386169	0.000325182	0.001127243	0.000589825	0.001509426	0.000372614	0.000264066	0.000528707	0.00032504	0.000277596	0.000189602	0.000189581	0.081915402	0.000379479	0.000773015	0.000297961	0.002612838	0.000331812	0.000494558	0.000257295	0.000419962	0.000189571	0.000284356	0.000189571	0.000223424	0.000264054	0.000358923	0.00017603	0.000338591	0.000236973	0.000386077	0.000169269	0.000372484	0.000250525	0.0001828	0.000148948	0.000216652	0.000243724	0.000264047	0.000209883	0.000250503	0.00017603	0.000311459	0.000169261	0.000291147	0.000243734	0.000291149	0.000250505	0.000284347	0.000203112	0.000386067	0.000209883	0.000338561	0.00019633	0.000209881	0.00017603	0.000216652	0.000189571	0.000189571	0.000196341	0.000209883	0.000270815	0.000209853	0.000209863	0.000230193	0.000223422	0.000223422	0.000264046	0.000230193	0.000209891	0.000236974	0.000162459	0.000318239	0.000169241	0.000155719	0.000230193	0.00019633	0.0001828	0.000209883	0.000230193	0.000189571	0.000304678	0.000311469	0.000236964	0.000196341	0.00017603	0.000297898	0.000196342	0.000196342	0.000264035	0.000216652	0.000264066	0.000223422	0.000196332	0.000284356	0.000209881	0.000155719	0.000243734	0.000257274	0.000216652	0.000311439	0.000216652	0.000264046	0.000230193	0.000189571	0.000250507	0.000304658	0.000162469
293175	0.002	0.000297118	0.000197794	0.000197783	0.000190721	0.000183656	0.000226059	0.00042402	0.012032783	0.067601136	0.000516183	0.537516312	0.001746147	0.002111505	0.00024724	0.000311203	0.827330441	0.006405019	0.026294748	0.000560188	0.000495799	0.000275821	0.000431422	0.000466543	0.001083254	0.000622643	0.001616975	0.000318017	0.000226038	0.000608475	0.000282561	0.000204848	0.000148348	0.000233134	0.084388425	0.000268495	0.000679023	0.000240165	0.002963355	0.000339079	0.000572638	0.000226038	0.000367346	0.00024727	0.000240167	0.000211911	0.000197783	0.000268451	0.00024723	0.000226038	0.000282557	0.000218975	0.0004027	0.000268432	0.000254283	0.000233102	0.000240154	0.000226038	0.000261357	0.000211911	0.000240167	0.000289632	0.000218975	0.000261357	0.000254292	0.000275484	0.000353284	0.000204825	0.000332016	0.000190721	0.000409884	0.000197762	0.000395717	0.000204848	0.000233101	0.000233102	0.000226027	0.000197783	0.000240165	0.000233102	0.00026842	0.000169528	0.000204846	0.000289611	0.000247228	0.000162464	0.00026842	0.000204846	0.000254294	0.000240156	0.000261357	0.000233102	0.000226038	0.000240165	0.000233102	0.000204827	0.000254294	0.000204848	0.000204835	0.000218973	0.000240165	0.000204846	0.000226038	0.00030376	0.00026842	0.000204846	0.000261357	0.000197783	0.000275484	0.000218975	0.000310865	0.000226038	0.000240167	0.000190719	0.000226038	0.000233102	0.000226038	0.000226038	0.000296676	0.000190678	0.000261355	0.000254294	0.000310801	0.000211911	0.000218973	0.000197773	0.000211911	0.000218975	0.000226038	0.00024723
293176	0.002	0.000294824	0.000169291	0.000220834	0.000191371	0.000235555	0.000242894	0.000530366	0.013023852	0.070033995	0.000530465	0.550194781	0.001931661	0.002251801	0.000242892	0.000486448	0.91377251	0.006753749	0.027647924	0.000620603	0.000552955	0.000361187	0.000441992	0.000412602	0.001106606	0.000656198	0.00154423	0.000353523	0.00018401	0.000582462	0.000346084	0.000198829	0.000235566	0.000206092	0.087837192	0.000368122	0.000877358	0.000228173	0.002765913	0.000353348	0.00051557	0.000265009	0.000397563	0.000139847	0.000323914	0.000213451	0.000242892	0.000198732	0.000338624	0.000228173	0.000279695	0.000161929	0.00039016	0.000287056	0.000331273	0.000176649	0.000257615	0.000184021	0.000220812	0.000220812	0.000345996	0.000220812	0.000272336	0.000294416	0.000213451	0.000235533	0.00036073	0.000250254	0.000287058	0.00018401	0.00038283	0.000242903	0.000404904	0.000161928	0.000294429	0.000220823	0.000184011	0.000206092	0.000309158	0.000257615	0.000161929	0.000169289	0.000235535	0.000213453	0.00021344	0.000176649	0.000272336	0.000323892	0.000338602	0.000316521	0.000272334	0.000272347	0.000257604	0.000220812	0.000272337	0.000206092	0.000169278	0.000257613	0.00018401	0.000257613	0.000169289	0.000191349	0.000220812	0.000235533	0.000235533	0.000176649	0.000220812	0.000228162	0.000360671	0.000213453	0.000272336	0.000279697	0.000279695	0.000213451	0.000154568	0.000294417	0.000176628	0.000250254	0.000242894	0.000264976	0.000228173	0.000316498	0.000250254	0.000309136	0.000169288	0.000213451	0.000250232	0.000242892	0.000235533	0.00019873
293177	0.002	0.000326767	0.00027772	0.000201349	0.000166632	0.000201349	0.000180529	0.000382089	0.011711864	0.066525918	0.000556562	0.51760138	0.001618724	0.002200983	0.000215234	0.00043107	0.868126154	0.006395639	0.025859615	0.00068308	0.000438063	0.000361492	0.000590936	0.000347452	0.000925434	0.000570074	0.001547651	0.000284727	0.00013886	0.00056993	0.000298573	0.000145793	0.000201368	0.000201357	0.082022482	0.000472692	0.000723006	0.000166632	0.002566843	0.00024995	0.00054888	0.00027083	0.000368137	0.000208291	0.000243006	0.000173575	0.000263834	0.000208303	0.000284707	0.000166632	0.000333295	0.000291606	0.000374977	0.000236063	0.000298573	0.000208291	0.000208311	0.000222177	0.00022912	0.000180519	0.0003611	0.000194405	0.000243006	0.000173554	0.000118021	0.000173577	0.000388884	0.000256891	0.000381951	0.000187461	0.00027078	0.000208291	0.00036811	0.000236146	0.000201347	0.000229119	0.000270778	0.000201347	0.000173575	0.000194405	0.000375102	0.000236063	0.000249948	0.000194405	0.000284664	0.000312478	0.000236063	0.00022912	0.000263888	0.000124943	0.000270778	0.000208291	0.000319432	0.000236063	0.00029856	0.000173556	0.000305503	0.000159679	0.000256891	0.000263834	0.000284675	0.000243027	0.000291608	0.000236064	0.000208291	0.000256892	0.00027772	0.00022912	0.00022912	0.000131917	0.000222177	0.000180519	0.000194405	0.000236063	0.000256891	0.000194405	0.000256891	0.000194405	0.000201347	0.000263838	0.000291587	0.000236054	0.000243006	0.000166612	0.000249948	0.00022912	0.00025688	0.000249948	0.000312446	0.000249938
293178	0.002	0.000318213	0.000216632	0.000288855	0.000144421	0.000180526	0.00020219	0.000491332	0.012593798	0.068782765	0.000520424	0.544151794	0.001938688	0.002099477	0.00025998	0.000607527	0.819985578	0.006434433	0.026229133	0.000768601	0.000484612	0.000274552	0.000455235	0.000426479	0.00116578	0.000520443	0.001384532	0.000325089	0.000194968	0.000592821	0.000440694	0.000339412	0.00024556	0.000267191	0.084495944	0.000491406	0.000679623	0.000332225	0.002705931	0.000324972	0.000556467	0.000252738	0.00028887	0.000231074	0.000223844	0.000231074	0.000216632	0.00020941	0.000339468	0.000158864	0.000310553	0.000173284	0.000426306	0.000252737	0.000252738	0.000187748	0.00020219	0.000216632	0.00020941	0.000144421	0.000296075	0.000231074	0.000245516	0.000216632	0.000194968	0.000317739	0.000353899	0.000180526	0.000390069	0.00020941	0.000325068	0.000137211	0.000462509	0.000281621	0.00025996	0.000187748	0.000267191	0.000223853	0.000216623	0.000216622	0.000361089	0.000274413	0.00020219	0.000231074	0.000209412	0.000281633	0.00032497	0.000216632	0.000296075	0.000223824	0.000231064	0.000252738	0.00020941	0.000158843	0.000288843	0.000274392	0.000281622	0.000259959	0.000216632	0.00020941	0.000252738	0.000245516	0.00025996	0.000339412	0.000245518	0.000187738	0.000231074	0.000252737	0.000238296	0.000209401	0.000173305	0.000252738	0.000252737	0.000231074	0.00020941	0.000281633	0.000274381	0.000252738	0.000288843	0.000223853	0.00026718	0.000267179	0.00033219	0.000259959	0.000281633	0.00020219	0.00020219	0.00020219	0.000259959	0.000223854
293179	0.002	0.000253407	0.000253129	0.000193124	0.000179805	0.000179806	0.000146518	0.000306398	0.011361941	0.062614883	0.000520189	0.496418834	0.001694238	0.002132141	0.0002532	0.000446881	0.811830817	0.005836803	0.024601317	0.000527865	0.000520624	0.000300033	0.000439837	0.000319903	0.000813834	0.000687097	0.001470802	0.000259769	0.000226451	0.000673741	0.000219763	0.000306354	0.000199784	0.000179806	0.078297533	0.000373111	0.000733712	0.000193135	0.002617394	0.000286379	0.000533223	0.000226421	0.000273048	0.000213103	0.000319685	0.000206442	0.000173146	0.000226421	0.000253061	0.000206454	0.000226423	0.000186465	0.000359664	0.000219763	0.000373051	0.000199784	0.00023978	0.000166486	0.000226421	0.000199784	0.00023308	0.000179805	0.000266378	0.000253061	0.000253061	0.000173146	0.000372993	0.000219761	0.000393104	0.000139819	0.000333042	0.000139839	0.000339704	0.000199786	0.00027304	0.000213103	0.000173146	0.000186463	0.000213103	0.000179805	0.000273038	0.00023974	0.000279698	0.000233102	0.000199764	0.000199784	0.000213103	0.00023308	0.000173146	0.000179805	0.000139829	0.000266378	0.000253059	0.000299676	0.000286389	0.000246399	0.000219763	0.000179805	0.000259719	0.000173146	0.000246401	0.000233082	0.000219763	0.000206444	0.000259718	0.000206444	0.000286357	0.000199764	0.000219761	0.000193124	0.000246401	0.000259719	0.000199784	0.000219763	0.00023974	0.000179805	0.00023974	0.000186465	0.00023974	0.000199784	0.000186465	0.000279697	0.000299696	0.000179805	0.000259719	0.000259718	0.000279727	0.000259719	0.000293017	0.000213103
293180	0.002	0.000311675	0.000222372	0.000237181	0.000170449	0.000140806	0.000266892	0.000363337	0.012770756	0.069812487	0.000556394	0.562645353	0.001960037	0.002326738	0.000222359	0.000437852	0.856044922	0.007345655	0.027330133	0.000669138	0.000371095	0.000319096	0.000526654	0.000459888	0.001054567	0.000571293	0.001457444	0.000303892	0.000185282	0.000526602	0.000378166	0.000214925	0.000214916	0.000207504	0.086836881	0.000444855	0.000630557	0.00023717	0.002995476	0.000341013	0.000652768	0.000229736	0.000340947	0.000200081	0.000363176	0.000207502	0.000214914	0.000185271	0.000355766	0.000192672	0.000259381	0.000200093	0.000474487	0.000200104	0.000355768	0.000251971	0.000222326	0.000200093	0.000244557	0.000185271	0.000311281	0.000222326	0.000214914	0.000222326	0.000244559	0.00025937	0.000348336	0.000244559	0.000392877	0.000266791	0.000289024	0.000200093	0.000340945	0.000207482	0.000200094	0.000229736	0.000326123	0.000148217	0.000200093	0.000222326	0.0003558	0.000207493	0.000333511	0.000251969	0.000274202	0.000281601	0.000266791	0.000259379	0.000385454	0.000251969	0.000303846	0.000207504	0.000229738	0.000244559	0.000200072	0.000222326	0.000259381	0.000244559	0.000229736	0.000214916	0.000214916	0.000170439	0.000222326	0.000244559	0.000266768	0.000296467	0.000214914	0.000244559	0.000289026	0.000289024	0.000237147	0.00018526	0.000274201	0.000200093	0.000237147	0.000244537	0.000318691	0.000229749	0.000214892	0.000296434	0.000296434	0.000274201	0.000289002	0.000251969	0.000229738	0.000296434	0.000237147	0.000170449	0.000222315	0.000259381
293181	0.002	0.000418686	0.00016567	0.000220898	0.000205087	0.000283979	0.000252414	0.000331472	0.013050029	0.074852355	0.000552757	0.581191599	0.002118018	0.002637312	0.000260313	0.000497484	0.926048385	0.006863264	0.028995579	0.00068876	0.000513681	0.000300105	0.000679265	0.00037885	0.001186138	0.000631788	0.001734254	0.000418359	0.000260314	0.000671397	0.000441951	0.000181423	0.000236638	0.000283977	0.094274968	0.000386664	0.000813401	0.000315556	0.003300578	0.000260336	0.000513006	0.000331365	0.00048931	0.000212973	0.000354971	0.000181422	0.00023664	0.000228751	0.000386593	0.000197198	0.000284026	0.000197198	0.000394449	0.00030763	0.000299743	0.000299741	0.000189309	0.000307677	0.000197198	0.000220862	0.000252392	0.000386593	0.000331318	0.000197186	0.000244527	0.000323429	0.000434039	0.000141959	0.000378669	0.000299741	0.000410209	0.000220862	0.000513002	0.00026819	0.000276078	0.000244527	0.000315517	0.000244527	0.000260303	0.000165646	0.000307618	0.000315529	0.000220851	0.000181423	0.000220862	0.000315517	0.000331304	0.000283965	0.000331293	0.000268192	0.000299708	0.00018931	0.000299743	0.000331259	0.000339193	0.00030763	0.000378643	0.000197198	0.000212975	0.000339217	0.000165635	0.00034707	0.000228749	0.000347068	0.000291842	0.000299743	0.000212973	0.00018931	0.000323406	0.00026819	0.000283965	0.000252414	0.000252402	0.000291842	0.000354957	0.000181422	0.000212962	0.000276078	0.000331306	0.00026819	0.000236638	0.000410222	0.000299741	0.000362846	0.000362846	0.000276078	0.000212973	0.000212973	0.000205087	0.000244525
293182	0.002	0.000302536	0.000294195	0.000230567	0.000206715	0.000214688	0.00015106	0.000525185	0.013206657	0.076316432	0.000644986	0.573424242	0.001885878	0.002416371	0.000373855	0.000668951	0.933551672	0.006930717	0.028815315	0.000830121	0.000421965	0.000389839	0.000604811	0.000501329	0.001163539	0.000628787	0.001563502	0.000413728	0.000302168	0.000772331	0.000373738	0.000278294	0.000294181	0.000206715	0.093699943	0.000341984	0.000923705	0.000262369	0.002817856	0.000365774	0.00058875	0.000214652	0.00041368	0.000182862	0.000262371	0.000198765	0.000238517	0.000294195	0.000341866	0.000222616	0.000318024	0.00025442	0.000493125	0.000325973	0.000421596	0.000270319	0.000238517	0.000174912	0.000230565	0.00028622	0.000389603	0.000230567	0.000230567	0.000246466	0.000246468	0.000294171	0.000445424	0.000238517	0.000341946	0.000230565	0.000325973	0.000246468	0.000389629	0.000190789	0.000190813	0.00028622	0.000310088	0.000270331	0.000318024	0.000190813	0.00040554	0.000238505	0.000294171	0.000214664	0.000246466	0.000254416	0.000174912	0.000206715	0.000365739	0.00025443	0.000270285	0.000222614	0.000421502	0.000262369	0.000270321	0.000214664	0.000206703	0.000182862	0.000254394	0.000238517	0.000294159	0.00028622	0.000190813	0.000333925	0.000262369	0.000310072	0.000214619	0.000230565	0.00027827	0.000262367	0.00031006	0.00028622	0.000310072	0.000158999	0.000198763	0.000238517	0.000270319	0.000270319	0.000222614	0.000246466	0.000182862	0.000230555	0.000381666	0.000198763	0.000238505	0.000182862	0.000262369	0.000246468	0.000413466	0.000365725
293183	0.002	0.000406768	0.000225701	0.000203125	0.000203081	0.00018807	0.000195568	0.000398933	0.012880639	0.071313222	0.000564687	0.561567567	0.001973674	0.002462214	0.000353645	0.000421747	0.864124159	0.006851083	0.027788262	0.000694929	0.000587691	0.00030865	0.000549739	0.000489326	0.001115992	0.000655575	0.001570153	0.000398787	0.000233167	0.000632392	0.000353634	0.000195559	0.000233165	0.00028585	0.088501066	0.00034614	0.000881657	0.000293339	0.002971467	0.000346025	0.000526851	0.000263253	0.000361111	0.000157952	0.00029335	0.000248208	0.000233165	0.000165473	0.00033098	0.000195559	0.000285818	0.000165473	0.000421363	0.000338537	0.000300906	0.000255744	0.000225645	0.000225645	0.000225645	0.000255731	0.000323449	0.000195537	0.000218113	0.000188037	0.000300861	0.000225645	0.00033848	0.000135386	0.000406287	0.000270773	0.000330958	0.00020308	0.000458992	0.000203081	0.000240688	0.000165473	0.000270771	0.000203057	0.000285816	0.000203081	0.000300859	0.000270775	0.000308381	0.000278296	0.000233167	0.000225645	0.00030087	0.000263251	0.000368575	0.000210602	0.000293339	0.000308381	0.000263253	0.000270773	0.000210602	0.000195559	0.000233165	0.000263251	0.000233156	0.00024821	0.000240688	0.000248208	0.000300859	0.00020308	0.000270773	0.000293339	0.000270773	0.000278296	0.000293339	0.000203057	0.000218124	0.000225645	0.000248208	0.000263251	0.000172993	0.000225634	0.000308381	0.000210602	0.000240688	0.000278296	0.000255731	0.000346001	0.000195537	0.000225645	0.000293339	0.000263251	0.000278296	0.000255731	0.000225645	0.000210602
293184	0.002	0.000250197	0.000263871	0.000131878	0.000145761	0.000215169	0.000166583	0.000430564	0.012397827	0.066540458	0.000465554	0.513021479	0.001863954	0.002256929	0.000229105	0.000472703	0.749501373	0.006200542	0.025409602	0.000835814	0.00048022	0.000333653	0.000423943	0.000388988	0.000967067	0.000618794	0.001518851	0.000382017	0.000249875	0.000695449	0.000305477	0.000222111	0.000215171	0.000256848	0.081551938	0.000375023	0.000687961	0.000229053	0.002615577	0.000284601	0.000513976	0.000173524	0.0003749	0.000242943	0.00027768	0.000187407	0.000256817	0.000201288	0.00025683	0.000187406	0.000263758	0.000145739	0.000367937	0.000187406	0.000319319	0.000208229	0.000215171	0.000249875	0.000180466	0.000159643	0.000242933	0.000291543	0.000291532	0.000159642	0.000263746	0.000235993	0.000361035	0.000256817	0.000263758	0.000256817	0.000305497	0.000229053	0.000333211	0.000187406	0.000270698	0.000152691	0.000270709	0.000152701	0.000263757	0.000166583	0.000270688	0.000249885	0.000208229	0.000194347	0.000201289	0.000305404	0.000270697	0.000236026	0.000326259	0.000208229	0.000277638	0.000235983	0.000242936	0.000242987	0.000242933	0.000173524	0.000284591	0.000117996	0.000173524	0.000173505	0.000242935	0.000166583	0.000215171	0.000284592	0.000229043	0.000242933	0.000215171	0.000111055	0.000256817	0.000256817	0.000208229	0.000215169	0.000222101	0.00028458	0.000222111	0.000194347	0.000187406	0.000249875	0.000263757	0.000180455	0.000229051	0.000173524	0.000312344	0.000173524	0.000235972	0.000187387	0.000319284	0.00014575	0.000249877	0.000166573
293185	0.002	0.000288779	0.000249313	0.000242555	0.000203185	0.000150747	0.000190058	0.000268778	0.011877833	0.06078843	0.000419831	0.488126109	0.001514657	0.002283763	0.000249071	0.000446375	0.928933354	0.005662721	0.022992891	0.000657572	0.000367538	0.000282138	0.000491941	0.000354093	0.000847006	0.000505107	0.001328888	0.0003278	0.000196602	0.000485363	0.000308049	0.000163834	0.000170398	0.000190058	0.07779243	0.000367218	0.000840433	0.000242476	0.00238947	0.000235924	0.000432776	0.000209709	0.000347419	0.000131077	0.000281806	0.000170388	9.83E-05	0.000203156	0.000268711	0.000242476	0.00030807	0.000229369	0.000334313	0.000176941	0.000314644	0.000190048	0.000229379	0.000262135	0.000183495	0.000144175	0.000242476	0.000170388	0.000222805	0.000196661	0.000216263	0.000144174	0.000334293	0.000255632	0.000419684	0.000163834	0.000255602	0.000170369	0.000347369	0.000242476	0.000249029	0.000242476	0.000222815	0.000196602	0.000229368	0.000196602	0.000294973	0.000196602	0.000190048	0.000176941	0.000235922	0.000268711	0.000229369	0.000281806	0.000255593	0.000176943	0.000222815	0.000170388	0.00019001	0.000163834	0.00028837	0.000262137	0.000176941	0.00024903	0.000203154	0.000249029	0.00024903	0.000262135	0.000222815	0.000242476	0.000235922	0.000222817	0.000216261	0.000294913	0.000281796	0.000176941	0.000262135	0.000229368	0.000170388	0.000242506	0.000196602	0.000203156	0.00022936	0.000249029	0.000209709	0.000242466	0.000216263	0.000176941	0.000209709	0.000262176	0.000314573	0.000235942	0.000196602	0.000229369	0.000209709	0.000176931
293186	0.002	0.000345546	0.000239441	0.000190142	0.000126746	0.000161986	0.000183087	0.00040867	0.011895737	0.066216577	0.000627636	0.517166213	0.001904456	0.002075784	0.000218305	0.000493313	0.841009053	0.006117254	0.02620726	0.000827334	0.000458474	0.00036665	0.000542637	0.000338151	0.00098071	0.000493664	0.001328217	0.00032392	0.000161963	0.000585277	0.000302816	0.000176036	0.000239409	0.000260566	0.083221236	0.000317015	0.000683771	0.000176036	0.002581032	0.000288712	0.000514403	0.00019012	0.000436834	0.000211244	0.000232369	0.000253494	0.000260577	0.000190119	0.000366262	0.000183078	0.000295774	0.000253492	0.000373293	0.000176036	0.000316878	0.00014786	0.000232369	0.000274659	0.000260534	0.000211244	0.000246452	0.000225327	0.000197161	0.000190119	0.000239409	0.00024645	0.000408521	0.000218284	0.00032392	0.000183078	0.000246462	0.000197161	0.000338012	0.000260534	0.000218284	0.000176036	0.000302783	0.000119704	0.000288732	0.000253492	0.000387375	0.000218286	0.000197161	0.000225327	0.000274617	0.000267575	0.000239411	0.000274651	0.000274617	0.000183078	0.000239411	0.000218286	0.000211244	0.000154912	0.000267575	0.000225327	0.000211233	0.000225316	0.00020418	0.000161954	0.000267587	0.000232369	0.000232367	0.000239409	0.000211244	0.000225327	0.000281658	0.000218286	0.000260524	0.000211244	0.000260534	0.000218284	0.000218286	0.000161953	0.000204191	0.000211244	0.000225327	0.000309825	0.000274615	0.000190089	0.000211244	0.000161953	0.000225327	0.000260533	0.000190119	0.000183068	0.000218284	0.000176036	0.000239409	0.0002887
293187	0.002	0.000293557	0.000219943	0.00021986	0.000219857	0.000285002	0.000203572	0.000488848	0.013107572	0.076781492	0.000554164	0.605499029	0.002202925	0.002606072	0.000268727	0.000562348	0.998617619	0.007282727	0.030291215	0.000833685	0.00059543	0.000325998	0.000513398	0.000554194	0.001478743	0.000611675	0.001822752	0.000423651	0.000333869	0.000578658	0.000350208	0.00034204	0.000317598	0.000179143	0.096446265	0.000513323	0.000782568	0.000252429	0.003266749	0.000309444	0.000709129	0.000285002	0.000415387	0.000211716	0.000350147	0.0003013	0.000268729	0.00021986	0.000317588	0.000260573	0.000415375	0.00027686	0.000407223	0.000309432	0.000382779	0.000293193	0.000293144	0.000293146	0.000228001	0.000260573	0.000317574	0.000252429	0.000276858	0.000301312	0.000301288	0.000309456	0.000456139	0.000236143	0.000447985	0.000285002	0.000301288	0.000236133	0.000529584	0.000293168	0.00028499	0.00021986	0.000301302	0.000309432	0.000317561	0.000236143	0.000439839	0.000211728	0.000374611	0.00021986	0.000293146	0.000236143	0.000244287	0.000301288	0.00030943	0.000268714	0.00032573	0.000260573	0.000317574	0.00020356	0.000260573	0.00026056	0.000276858	0.000301286	0.000219847	0.000276858	0.000154714	0.00030943	0.000366455	0.000317574	0.000333859	0.000195429	0.000342003	0.000236143	0.000276858	0.000219857	0.000211703	0.000268714	0.000227977	0.000236131	0.000260573	0.000252429	0.000342001	0.0003013	0.000268704	0.00020356	0.000285002	0.000276858	0.000390874	0.000228001	0.000228001	0.000236143	0.000244265	0.000219847	0.000415348	0.000252429
293188	0.002	0.00024938	0.000220581	0.000298866	0.000220581	0.000142296	0.00022056	0.000441498	0.011895947	0.066718829	0.000598355	0.540746201	0.00193117	0.002378767	0.000163641	0.000384637	0.906315444	0.006540316	0.026029468	0.000692262	0.000491754	0.000370481	0.000391554	0.000427296	0.001105731	0.00046287	0.001463773	0.000227697	0.000241903	0.00048424	0.000427168	0.000220558	0.000213487	0.000220558	0.084343277	0.000498385	0.000869513	0.00022056	0.002767427	0.000313062	0.000555361	0.000249166	0.000405824	0.000241903	0.000227685	0.000206329	0.000227674	0.000256133	0.000355818	0.000156525	0.000270387	0.000199215	0.000362933	0.000298866	0.000327378	0.000249019	0.000277501	0.000149411	0.000206331	0.000135181	0.000227674	0.000184985	0.000313095	0.000249017	0.000241903	0.000206329	0.000327368	0.000199215	0.000362921	0.00017787	0.000249019	0.000199215	0.000355827	0.000277478	0.000277478	0.000249062	0.000206329	0.000192099	0.000291708	0.000241903	0.000277489	0.00014941	0.000227676	0.000249019	0.000256133	0.000256133	0.000213444	0.000192099	0.000298843	0.000206329	0.000256133	0.000149411	0.00022056	0.000184985	0.000277478	0.000184985	0.000199215	0.000234788	0.0001494	0.000213444	0.000241903	0.0002348	0.000213434	0.000305926	0.000206329	0.000256186	0.000270364	0.000298832	0.000334407	0.000220558	0.000256133	0.000192099	0.000220558	0.000192099	0.000163589	0.000227674	0.000192089	0.000298821	0.000213434	0.000177859	0.000263247	0.000256133	0.000313053	0.000177848	0.000284592	0.000263247	0.000199215	0.000199215	0.000199215	0.000206329
293189	0.002	0.000385544	0.000172572	0.000232349	0.000165934	0.000238976	0.000112835	0.000465043	0.011461507	0.062980878	0.000385317	0.500160734	0.001809306	0.002185773	0.000232399	0.000472031	0.869162193	0.006086548	0.024974316	0.000606204	0.0003922	0.000232636	0.000451713	0.00035866	0.001044659	0.000484972	0.001291784	0.000365318	0.000199122	0.000518191	0.000365167	0.000212406	0.000219035	0.000219053	0.079209253	0.00041847	0.000771235	0.000205758	0.00242651	0.000265535	0.000571303	0.000165934	0.000332049	0.000219035	0.000212396	0.000219035	0.000212396	0.000185847	0.00031199	0.000165934	0.000232289	0.000232328	0.000371799	0.000225681	0.000385237	0.000212396	0.000232309	0.000199122	0.000165934	0.00025222	0.000285439	0.000179211	0.000238946	0.000159297	0.000238946	0.00027878	0.000371767	0.000159297	0.000292038	0.000232309	0.000351902	0.00020576	0.000425045	0.000265507	0.000305371	0.000212396	0.000238946	0.000205758	0.000185847	0.000225671	0.000305372	0.000165934	0.000258859	0.000225673	0.000212396	0.000172572	0.000179199	0.000185847	0.00025222	0.000245584	0.000232309	0.000179209	0.000238946	0.000272153	0.000199122	0.000199122	0.000225673	0.000205758	0.000126091	0.000185847	0.000132718	0.000192474	0.000232308	0.000318635	0.000245584	0.000272133	0.000252222	0.000192484	0.000258859	0.000258857	0.000179209	0.000119463	0.000225671	0.000146022	0.000219035	0.000238946	0.000272133	0.000238936	0.000219035	0.000132747	0.00020576	0.000225671	0.000212377	0.000245584	0.000212396	0.000232308	0.000179209	0.000199122	0.000225671	0.000192484
293190	0.002	0.000335239	0.000141334	0.000230599	0.000148774	0.000215722	0.000200843	0.000439109	0.012853596	0.069963508	0.000700246	0.555554111	0.001975431	0.00227589	0.000312702	0.000588713	0.948857421	0.00680793	0.027359673	0.000611793	0.000402587	0.000364684	0.000528905	0.000484082	0.001230752	0.000610769	0.001395456	0.000379566	0.000297557	0.000491362	0.000431691	0.000230611	0.000245477	0.000260376	0.089206556	0.000334775	0.00081944	0.000200854	0.002992265	0.000267793	0.000640319	0.000185966	0.000461433	0.000200843	0.000371989	0.000245488	0.000260354	0.000282669	0.000349663	0.000178528	0.000297559	0.000185966	0.000446468	0.000200845	0.000349673	0.000267791	0.00022316	0.000252914	0.000252916	0.000275231	0.000193405	0.000200843	0.000245475	0.000178527	0.000215722	0.000223149	0.000364518	0.000290119	0.000371978	0.00022316	0.000334807	0.00021572	0.000386959	0.000297557	0.000238004	0.000260354	0.000208272	0.000208283	0.000252914	0.000260354	0.000297557	0.000185955	0.00022316	0.000238037	0.000275231	0.000297548	0.000252914	0.000178528	0.000327313	0.000193405	0.000364529	0.000193405	0.000282669	0.000230622	0.000275231	0.000238037	0.000230599	0.000215722	0.000156211	0.000215711	0.000185966	0.000245475	0.000267791	0.000245475	0.000304985	0.000252914	0.000357068	0.000267791	0.000282669	0.000290106	0.000319861	0.000200843	0.000193405	0.000252914	0.000215731	0.000267791	0.000267791	0.000178516	0.000238037	0.000290108	0.000215722	0.00022316	0.000230598	0.000282669	0.000260387	0.000319864	0.000312423	0.000290086	0.000185966	0.000304985
293191	0.002	0.000279857	0.0002493	0.000203941	0.000188825	0.00018126	0.000173719	0.000377875	0.013327872	0.07041651	0.000559392	0.558671468	0.001860086	0.002547609	0.000256784	0.00045376	0.869479222	0.006807772	0.02764443	0.000704718	0.000529499	0.000309741	0.000438645	0.000506415	0.000983811	0.000627506	0.001546406	0.000400579	0.000219023	0.000483826	0.000302123	0.000294547	0.000264336	0.000173707	0.089165095	0.000385306	0.000907793	0.000249244	0.002822668	0.000347438	0.000491176	0.000302121	0.000445871	0.000226574	0.000234128	0.000173707	0.000226574	0.000241679	0.000339913	0.000249231	0.000339897	0.00021147	0.00054407	0.000226574	0.000324779	0.000241679	0.000143497	0.0002719	0.000219032	0.000143497	0.000264337	0.000211458	0.000226574	0.000309652	0.0002719	0.00018126	0.000362569	0.000219021	0.000423086	0.00021147	0.000370117	0.000309652	0.000506322	0.000241679	0.000264337	0.00028703	0.000324779	0.000249233	0.000166132	0.000203916	0.000302099	0.000234115	0.00021147	0.000347424	0.00021901	0.000362542	0.000256784	0.000294545	0.00027944	0.000256784	0.000286996	0.000241679	0.000135933	0.000249219	0.000264337	0.000256784	0.000286994	0.000211458	0.000234126	0.000173696	0.000324757	0.000203916	0.000249233	0.000271912	0.000324757	0.000294547	0.000219021	0.000226574	0.000203918	0.000188811	0.00027944	0.000256784	0.000226574	0.000203918	0.000211458	0.00021147	0.000317203	0.000158579	0.000226574	0.000324757	0.000339873	0.000286994	0.000271878	0.000196353	0.00018126	0.000234126	0.000241679	0.000294545	0.00027944	0.000256784
293192	0.002	0.000447367	0.000170324	0.000148885	0.000170156	0.000191424	0.000163066	0.00043993	0.012234066	0.067580225	0.000447098	0.514611395	0.001853302	0.002032143	0.000269752	0.000383413	0.941094217	0.006477335	0.026117316	0.000718759	0.000482819	0.000390522	0.000525389	0.000397359	0.000859366	0.000567681	0.00133	0.000368853	0.000269593	0.000638991	0.000326154	0.000283647	0.000205606	0.000241066	0.08420925	0.000354578	0.000716999	0.000212716	0.002815141	0.000255245	0.000560603	0.000170156	0.000375859	0.000226874	0.000297805	0.000233996	0.000304905	0.000155976	0.000290704	0.000219805	0.000368779	0.000191424	0.000432614	0.000255233	0.000311962	0.000120527	0.000170155	0.000205606	0.000184335	0.000191424	0.000248144	0.000191424	0.000212694	0.000205604	0.000212694	0.000241054	0.00035461	0.000248155	0.000368745	0.000163045	0.000255233	0.000262334	0.000418535	0.000212694	0.000219764	0.000283603	0.000219785	0.000177234	0.000340342	0.000241054	0.000255233	0.000205604	0.000241054	0.000148887	0.000241054	0.000226885	0.000255233	0.000191424	0.000276493	0.000177234	0.000269413	0.000248144	0.000198513	0.000283604	0.000283592	0.000177245	0.000233965	0.000219783	0.000269413	0.000212694	0.000155976	0.000205604	0.000241054	0.000269413	0.000205606	0.000219785	0.000276503	0.000262302	0.000262324	0.000184335	0.000262324	0.000198504	0.000255233	0.000255233	0.000248144	0.000255245	0.000205604	0.000198515	0.000177225	0.000248142	0.000170145	0.000106294	0.000311985	0.000241054	0.000191426	0.000226874	0.000163065	0.000155965	0.000184325	0.000191424
293193	0.002	0.00031322	0.000217638	0.000176774	0.000210789	0.000190372	0.000258506	0.000408282	0.011434052	0.063162263	0.000544656	0.501713529	0.001633188	0.002059867	0.000244845	0.000442578	0.775674506	0.006087416	0.026116425	0.000675193	0.000463076	0.00029942	0.00038777	0.000435747	0.000947016	0.000558096	0.001385148	0.000237964	0.000258372	0.000517309	0.000415046	0.00019717	0.000183573	0.000251603	0.081221791	0.000374076	0.00076952	0.00020398	0.002637545	0.000244776	0.000510401	0.00027198	0.000346917	0.000163177	0.0002856	0.000176774	0.000244766	0.000169975	0.000258374	0.000149578	0.000312787	0.000169975	0.000394446	0.000224368	0.000292449	0.000169975	0.000224348	0.00019717	0.000203969	0.00020397	0.00020397	0.000169975	0.000251564	0.000142758	0.00021757	0.000237966	0.000414913	0.000210758	0.000305976	0.000149569	0.00027196	0.000190374	0.00038088	0.000231168	0.000258362	0.000190372	0.00026516	0.000190372	0.000224368	0.000224368	0.000346853	0.000183573	0.000265162	0.000217568	0.000251564	0.000217568	0.00027195	0.000244764	0.000217568	0.000217568	0.000190332	0.000163175	0.000333175	0.000217568	0.000299176	0.000231156	0.000333202	0.00012918	0.000197152	0.000176774	0.000149568	0.000108733	0.000183573	0.000333173	0.000251562	0.000190372	0.000231137	0.000237964	0.00021077	0.000244754	0.000265162	0.000265162	0.00019717	0.00027876	0.000244764	0.000210768	0.000183562	0.000265162	0.000176774	0.00027196	0.000258362	0.00021077	0.000210758	0.000251562	0.000217578	0.00019717	0.000258372	0.000197172	0.00027876	0.000169964
293194	0.002	0.000414991	0.000200021	0.00024287	0.000228585	0.000135722	0.000200011	0.000414563	0.012721023	0.068059992	0.000564884	0.538068106	0.001817029	0.002170862	0.000200011	0.000507917	0.826227608	0.006158593	0.026041962	0.000796387	0.000450791	0.000350395	0.000450538	0.000357366	0.001188981	0.000471972	0.001455268	0.000300158	0.000264386	0.000715742	0.000321512	0.0002643	0.000221441	0.000264332	0.083851662	0.00045028	0.000772494	0.000164294	0.002387039	0.000342963	0.000443189	0.000207155	0.000307182	0.000185735	0.00023576	0.000207155	0.000207153	0.000157151	0.000421677	0.000221452	0.000314314	0.000221429	0.000378669	0.000142864	0.000250012	0.000228585	0.000235727	0.000171437	0.000192868	0.000164294	0.000314325	0.000171438	0.000257156	0.000278608	0.000292873	0.000250012	0.000307182	0.000200011	0.000400141	0.000235727	0.000342919	0.000314323	0.000335766	0.0001357	0.000221441	0.000271442	0.000171437	0.000185724	0.000250014	0.000228583	0.000250012	0.000235726	0.000221441	0.000171437	0.000185724	0.000207153	0.000185703	0.00024287	0.000278608	0.000214286	0.00024287	0.000235727	0.0002643	0.000292873	0.000292885	0.0002643	0.000271442	0.000257156	0.000214297	0.000192867	0.000242859	0.000257188	0.000278585	0.000264302	0.000250014	0.000242859	0.00024287	0.000228583	0.000278587	0.000264298	0.000171437	0.000214297	0.000250014	0.000264268	0.000307159	0.000185724	0.000200009	0.000257156	0.000335732	0.000221441	0.000250014	0.000285729	0.000228583	0.000171437	0.000257145	0.00024287	0.000300015	0.000207153	0.000328609	0.000228583
293195	0.002	0.000336924	0.000249128	0.000201887	0.000161491	0.000134586	0.000141305	0.000343435	0.011764229	0.063656767	0.00049852	0.507369641	0.001778692	0.002092813	0.000208594	0.000404253	0.776644604	0.005993902	0.024846963	0.000723298	0.000518976	0.000296378	0.000403996	0.000383697	0.001011969	0.000545852	0.001411883	0.000289691	0.000242257	0.000451253	0.000329752	0.000215324	0.000161492	0.000195135	0.078835002	0.000457939	0.000869698	0.000316297	0.002453551	0.000302831	0.000464519	0.000255705	0.000336495	0.000188407	0.000248987	0.000262434	0.000289371	0.000215322	0.000370246	0.000141305	0.000302839	0.000195135	0.000370177	0.00022878	0.000269154	0.00016822	0.000195135	0.000195135	0.000154762	0.000201887	0.000289373	0.000161491	0.000235509	0.000248967	0.000255696	0.000235509	0.000329752	0.000201865	0.000323016	0.00016822	0.000201865	0.000141295	0.000349943	0.000248967	0.000248967	0.00022204	0.00022878	0.00022878	0.000316285	0.000215324	0.000248947	0.000195135	0.000309535	0.000208594	0.000289351	0.000302827	0.000262423	0.000248957	0.000235508	0.000262424	0.000208593	0.00016822	0.000188407	0.000282622	0.000228781	0.000188399	0.000248957	0.000262424	0.000201845	0.000242237	0.000262424	0.000215322	0.000208584	0.000181659	0.000208593	0.000242237	0.000242237	0.00017495	0.000316265	0.000188407	0.000262424	0.000181678	0.000181679	0.000215322	0.000248967	0.000242237	0.000208584	0.000248967	0.000248967	0.000242237	0.00016822	0.000195135	0.000222052	0.000262424	0.000269152	0.000242237	0.000208593	0.000235509	0.000208594	0.000195135
293196	0.002	0.000301958	0.000278581	0.00015462	0.000224199	0.000201006	0.000185544	0.000440916	0.013477587	0.072514403	0.000541826	0.568589985	0.00220868	0.00238891	0.000293802	0.000518773	0.958138637	0.006563852	0.02849406	0.0008378	0.000433547	0.000278442	0.000533816	0.000495212	0.001240234	0.000650222	0.001543918	0.000340266	0.000231929	0.000712288	0.000301532	0.000216467	0.000278315	0.000270608	0.091550331	0.000495099	0.000890511	0.000193366	0.003258639	0.000216467	0.000549347	0.000309352	0.000378868	0.000170082	0.00027834	0.000193274	0.000270583	0.000255123	0.000309242	0.000262841	0.000262853	0.000201006	0.000588196	0.000224197	0.000417577	0.000170082	0.000239659	0.000332478	0.000193274	0.000208736	0.000231929	0.000216456	0.000417519	0.000185543	0.000224199	0.000185544	0.000347917	0.000270583	0.000386596	0.000216465	0.000371122	0.000239659	0.00049505	0.000193264	0.000224197	0.000347894	0.000239661	0.000170081	0.000301518	0.000201006	0.000340175	0.000224197	0.000293776	0.000177813	0.000262853	0.000270583	0.000270562	0.000309238	0.000293778	0.000216467	0.000255123	0.000177812	0.000247379	0.000239648	0.000347905	0.000224197	0.000239661	0.000262853	0.000170047	0.000293788	0.000224197	0.000208736	0.000355649	0.000239661	0.000371086	0.000193274	0.000286023	0.000255121	0.000286047	0.000247391	0.000231929	0.000262853	0.000193274	0.000270583	0.000231941	0.000239659	0.000286047	0.000208736	0.000332432	0.000247391	0.000293776	0.000239638	0.000293776	0.000270585	0.000309273	0.000216456	0.000278317	0.000270585	0.000332432	0.000255121
293197	0.002	0.000433828	0.000201646	0.000216596	0.000268907	0.000194177	0.000164306	0.000328738	0.013099118	0.070765014	0.000448541	0.556761695	0.002012418	0.00235288	0.000239011	0.000501167	0.872846941	0.006931535	0.027795574	0.000637087	0.000553534	0.000336278	0.00053824	0.000433474	0.001160644	0.00056072	0.001506623	0.000403518	0.000209116	0.000605562	0.000478403	0.000224052	0.00023152	0.000209116	0.08706524	0.000366043	0.000852645	0.000306228	0.002957918	0.000351097	0.000530601	0.000201646	0.000358542	0.000268862	0.000313673	0.000291267	0.000179242	0.000224064	0.000410922	0.000246458	0.000343604	0.000238989	0.000433336	0.000328647	0.00028381	0.000238989	0.000186712	0.000239	0.000224077	0.000224052	0.000216583	0.000231524	0.000283801	0.000276332	0.000261395	0.000238989	0.000380935	0.000216585	0.000291268	0.000261395	0.000336134	0.000238987	0.000395961	0.000291268	0.000306218	0.000283799	0.000358518	0.000209116	0.000268864	0.000238989	0.000261393	0.000298736	0.000298736	0.000149368	0.000276319	0.000268862	0.000313673	0.000298747	0.000328645	0.000201646	0.000253926	0.000209116	0.000253926	0.000224075	0.000321198	0.000283799	0.000246436	0.00017922	0.000201648	0.000246458	0.00032114	0.000216585	0.000179242	0.000283799	0.000306205	0.000343559	0.000201646	0.00029128	0.000351026	0.000231522	0.000253926	0.000306205	0.000246456	0.000268862	0.000224052	0.000268862	0.000216583	0.000253926	0.000291268	0.000261393	0.000261393	0.000306205	0.000216583	0.0001867	0.000216583	0.000261393	0.000261406	0.000283799	0.000261393	0.000253892
293198	0.002	0.000295315	0.00018105	0.000207881	0.000234758	0.000147506	0.000241405	0.000355602	0.011818316	0.063336737	0.00050351	0.49306339	0.001855292	0.001983445	0.000207901	0.000348963	0.851878944	0.005735994	0.025161614	0.00063906	0.000510462	0.000288668	0.000422927	0.000389371	0.001062192	0.000550481	0.001379736	0.000301791	0.000207851	0.000483228	0.000281622	0.000201175	0.000214575	0.000227964	0.077114712	0.000355538	0.000678035	0.000194441	0.002758072	0.000221258	0.000523446	0.000241384	0.000389075	0.000241384	0.000288308	0.000241374	0.00022126	0.000187735	0.000254783	0.000214554	0.000274949	0.00016762	0.000355409	0.000181031	0.000362212	0.000187735	0.000147506	0.000187735	0.000248081	0.000160906	0.000348774	0.000207849	0.00018103	0.000227966	0.000227964	0.000241375	0.000348742	0.000134096	0.000395718	0.000147506	0.000268193	0.000281622	0.000449581	0.000248078	0.000301727	0.000248078	0.00022126	0.00023466	0.000234668	0.000248079	0.000274908	0.00018103	0.000174326	0.000241374	0.000174326	0.000281602	0.000201125	0.000201145	0.000241374	0.00016762	0.000261489	0.000187735	0.000281604	0.000187735	0.000328557	0.000154212	0.000214554	0.000201145	0.000221258	0.000194439	0.000301727	0.000187734	0.000254783	0.000248078	0.000187735	0.000295032	0.000174316	0.000201145	0.000201135	0.000241335	0.000321851	0.000187735	0.000207849	0.000194419	0.000254783	0.000214534	0.00023467	0.000241374	0.000254783	0.000234668	0.000194439	0.000160905	0.000315127	0.000160896	0.000154201	0.000241374	0.000227966	0.000174326	0.000308421	0.000214554
293199	0.002	0.000297219	0.000197969	0.000144628	0.000152239	0.000251241	0.00023597	0.000480015	0.013344298	0.071970202	0.000655542	0.571066959	0.001982137	0.002591203	0.000335348	0.000487901	0.886472259	0.00669331	0.02825252	0.00058078	0.000579601	0.000281824	0.000434195	0.000342698	0.001197771	0.000609717	0.001627747	0.000449436	0.000274224	0.000647743	0.000418912	0.000167463	0.000312159	0.000281643	0.090323917	0.000411201	0.000914913	0.000235972	0.002822097	0.000373036	0.000647635	0.000213135	0.000418753	0.000190299	0.000258807	0.000190299	0.000319725	0.000213135	0.000350163	0.000220746	0.000304478	0.000258809	0.000388294	0.000304492	0.000296867	0.000243572	0.000243583	0.000197912	0.000274029	0.00030449	0.000228348	0.000319727	0.000251198	0.000235972	0.000319713	0.00026642	0.000357797	0.000228359	0.000433996	0.000258809	0.000327349	0.000213135	0.000373053	0.000213149	0.000296879	0.000190299	0.000258807	0.000251194	0.000251196	0.000274032	0.000235972	0.000197912	0.000205522	0.000228359	0.000296867	0.000289277	0.000251194	0.000319704	0.000213135	0.000258784	0.000274031	0.000121791	0.000312091	0.00023597	0.000342573	0.000281643	0.000243583	0.000281643	0.0002055	0.000266418	0.000266422	0.000228336	0.000243583	0.000243583	0.000296879	0.000334939	0.000175074	0.000235983	0.000228359	0.000228359	0.000144627	0.000296867	0.000251196	0.000213135	0.00026642	0.000152217	0.000296865	0.000197912	0.000251171	0.000304446	0.000258807	0.000334937	0.000258807	0.000304492	0.000289256	0.000266408	0.000289243	0.00023597	0.0002055	0.000243583
293200	0.002	0.000315827	0.000222233	0.0002007	0.000207866	0.000143348	0.000136182	0.000351406	0.011996278	0.068814351	0.000552651	0.529761117	0.002026393	0.002235877	0.000272375	0.000502527	0.941869911	0.006327476	0.026563479	0.000776761	0.000538377	0.000315709	0.000574054	0.000408868	0.000991096	0.000473537	0.001553701	0.000365712	0.000200689	0.000732508	0.000329749	0.000265227	0.00022938	0.000229359	0.084338552	0.000286721	0.00080401	0.000286732	0.002605833	0.000329779	0.000487741	0.000200689	0.000415917	0.000193521	0.000358492	0.000186354	0.000215025	0.000200689	0.000351275	0.000243693	0.000301034	0.000193522	0.000379943	0.000258028	0.000329811	0.000243704	0.000150506	0.000236525	0.000207857	0.000243692	0.000193522	0.00025086	0.000279544	0.000136181	0.000258028	0.000272375	0.000315392	0.000186343	0.000279531	0.000229359	0.000336913	0.000164851	0.000394394	0.000301032	0.000272363	0.000258028	0.000215025	0.000207857	0.000193521	0.000243693	0.00031538	0.000193522	0.000279531	0.000279542	0.000301077	0.000243695	0.000222138	0.000222181	0.000286751	0.000215024	0.000301088	0.000308201	0.000293887	0.000193521	0.000243693	0.000193521	0.00028671	0.000186354	0.000250862	0.000215024	0.000186354	0.000243693	0.000222181	0.000265196	0.000258028	0.000236527	0.00022219	0.00022219	0.000193521	0.000193521	0.000258028	0.000215024	0.000186354	0.000207855	0.000150517	0.000308265	0.000207855	0.000207855	0.000272365	0.000265196	0.000258028	0.000258028	0.000236525	0.000215024	0.000200689	0.000172008	0.000236525	0.000200689	0.000279529	0.000200689
293201	0.002	0.000360451	0.000307628	0.000209972	0.000209983	0.000239955	0.000254949	0.000442643	0.013420779	0.069770685	0.000517866	0.56186447	0.001641988	0.002286166	0.000194964	0.0004955	0.86546799	0.006694515	0.027620554	0.000692463	0.00049562	0.000420526	0.000532965	0.000472892	0.00108948	0.000675837	0.001557868	0.000390064	0.000299994	0.000788933	0.000344976	0.000239942	0.000239944	0.000194953	0.087828529	0.000442756	0.000675552	0.000224946	0.002771958	0.000337443	0.000705724	0.00016496	0.000390019	0.000232445	0.000307437	0.000232443	0.000307428	0.000254938	0.000247441	0.000239942	0.000262437	0.000187454	0.00035994	0.000224946	0.000375034	0.000194953	0.000254938	0.000224946	0.000254938	0.000209949	0.000329931	0.000149963	0.000239942	0.000217447	0.00029994	0.000239942	0.000277413	0.000209949	0.000367445	0.000262437	0.000269934	0.00020245	0.000495142	0.000239955	0.000239931	0.000314948	0.000329944	0.000172458	0.000224946	0.000172459	0.000329944	0.000307426	0.000322422	0.00020245	0.000307426	0.000209949	0.000239942	0.000314948	0.000299938	0.000187454	0.000239942	0.000179945	0.000277434	0.00029243	0.000314923	0.000179956	0.00024745	0.000277422	0.000224957	0.000149963	0.000292428	0.000232443	0.000232443	0.000277445	0.000269934	0.000194942	0.000299929	0.00029994	0.00029243	0.000179956	0.000239953	0.00020243	0.000269934	0.000284921	0.000269934	0.000262437	0.000277432	0.000307415	0.00034494	0.000217447	0.000322422	0.000157461	0.000262435	0.000284931	0.000187443	0.000262437	0.00028492	0.000284931	0.000359925	0.00020245
293202	0.002	0.000199221	0.000172776	0.000192447	0.000258929	0.000245569	0.000159288	0.000398451	0.011367705	0.062129905	0.000458423	0.49694083	0.001822381	0.002091601	0.00020582	0.000392089	0.793875032	0.005942345	0.024551065	0.000665653	0.000598622	0.00029905	0.00053159	0.000464999	0.000897859	0.00053177	0.001345505	0.000312029	0.000199094	0.000464959	0.000278748	0.00023898	0.000278758	0.000278816	0.077753958	0.000444865	0.000697706	0.000245587	0.002580803	0.000258809	0.000418259	0.000285383	0.00037838	0.000192447	0.000238932	0.000258829	0.0002389	0.000245567	0.000345102	0.000232267	0.000265466	0.000245537	0.000438226	0.000152611	0.000285347	0.000225628	0.000218991	0.00017254	0.000185812	0.000212356	0.000318556	0.000225628	0.00023892	0.000218991	0.000272101	0.000278737	0.000311949	0.000238902	0.000285354	0.000205721	0.000285373	0.000192447	0.000418277	0.000218991	0.000212336	0.000212356	0.000252174	0.000192447	0.00022563	0.000218983	0.000285364	0.000212356	0.000245537	0.000185812	0.000132722	0.000265506	0.000212356	0.00018581	0.000238902	0.00017254	0.0002389	0.000258809	0.00011942	0.000205721	0.0002389	0.000245537	0.000272081	0.000145994	0.00017254	0.000218993	0.000318566	0.000218993	0.000245547	0.000245537	0.000199074	0.000285354	0.000258809	0.000225638	0.000159266	0.000192447	0.000225628	0.000192447	0.000265445	0.000179175	0.000199064	0.0002389	0.000179175	0.000272081	0.000258809	0.000205721	0.000185812	0.000179175	0.00023889	0.00022563	0.000212354	0.000205719	0.000225628	0.000179175	0.000252172	0.000225628
293203	0.002	0.000297887	0.000171068	0.000252939	0.000185943	0.000208258	0.000230572	0.000439046	0.012592212	0.070082074	0.000491204	0.548276823	0.001801244	0.002237661	0.00024549	0.000461644	0.859767148	0.006398262	0.02820719	0.000776771	0.000536488	0.000267839	0.000476433	0.000387097	0.001163189	0.000513624	0.001387798	0.000394489	0.000215696	0.00053604	0.000349619	0.000304993	0.000238008	0.000260333	0.087935344	0.000446726	0.000856748	0.000200819	0.002892914	0.000327298	0.000752238	0.00026777	0.000446535	0.000163621	0.00023057	0.000223133	0.000193382	0.000133879	0.00030496	0.000230583	0.000260345	0.000178506	0.000386844	0.000208258	0.000290073	0.00026777	0.000245447	0.000193382	0.000238008	0.000208258	0.00023801	0.000200819	0.000267761	0.000223133	0.00023801	0.000275196	0.000334722	0.000245447	0.000364487	0.000245447	0.000409245	0.000267759	0.000319824	0.000178506	0.000223133	0.000260322	0.000275198	0.000252884	0.000230572	0.000178506	0.000416615	0.000290107	0.000260322	0.000185943	0.000275198	0.00026032	0.000267759	0.000260322	0.00029751	0.000215694	0.000282635	0.000185943	0.000208258	0.000178506	0.00034216	0.00026032	0.000319824	0.000178495	0.000215696	0.00026032	0.000267759	0.000238008	0.00029751	0.000230572	0.000245447	0.000245445	0.000319824	0.000238008	0.000290071	0.000290073	0.000252884	0.000267759	0.000208246	0.000267759	0.000290073	0.000245447	0.000252884	0.000312419	0.000252884	0.000178506	0.000260322	0.000193382	0.000290071	0.000193371	0.000208258	0.000252884	0.000282635	0.000171068	0.000252886	0.000245447
293204	0.002	0.000285055	0.000284799	0.000163757	0.00019933	0.000227816	0.000128141	0.000327656	0.012100327	0.068825934	0.000441928	0.545199588	0.001760111	0.002227971	0.000249227	0.000491707	0.836192372	0.00664826	0.026640422	0.000593154	0.000542631	0.00034188	0.000455966	0.000341826	0.001135106	0.000527365	0.00147175	0.00031334	0.000256283	0.000577571	0.000320385	0.000177972	0.000263497	0.00019933	0.084399282	0.000356046	0.000748544	0.000185092	0.002523655	0.000192221	0.000598534	0.000306158	0.000434534	0.000277797	0.000213568	0.000220698	0.000163735	0.000142378	0.000313298	0.00020645	0.000298996	0.000249184	0.000412994	0.000220687	0.000306146	0.00027052	0.000234925	0.000249161	0.00027054	0.000170854	0.000291889	0.000234925	0.00019933	0.00012814	0.000277649	0.000177972	0.000341741	0.000192212	0.000320375	0.000213568	0.00034888	0.000227805	0.000477345	0.000149497	0.000291876	0.000135248	0.000206448	0.000313244	0.000263399	0.000156616	0.000270531	0.000263399	0.000213568	0.000149497	0.000313244	0.00027052	0.000341741	0.000249163	0.000256281	0.000192212	0.000185092	0.000213568	0.000256281	0.000234925	0.000263401	0.000234915	0.000142357	0.000249152	0.000192212	0.000242032	0.000256281	0.000234923	0.000177972	0.00027052	0.000163735	0.000249161	0.000177972	0.000220687	0.000156605	0.000234925	0.00019933	0.00019933	0.000227807	0.00019221	0.000227786	0.000242022	0.000227784	0.000234923	0.000163735	0.000177972	0.000206448	0.00019221	0.000298994	0.000177953	0.000227805	0.000199341	0.000284756	0.000121021	0.000306114	0.000177972
293205	0.002	0.000255296	0.000208787	0.000139151	0.00023192	0.000247405	0.000146883	0.00049506	0.013903944	0.073379332	0.000502977	0.58099337	0.002223957	0.002553389	0.000386884	0.000456815	0.869109402	0.00676179	0.028013935	0.000760449	0.000534341	0.000410256	0.00054927	0.000448783	0.001100221	0.00068921	0.00159069	0.000440985	0.000239661	0.00055711	0.000340209	0.000200996	0.000208718	0.00023192	0.090877088	0.000464364	0.000898027	0.000200998	0.003014697	0.000332489	0.000603524	0.000316968	0.000347963	0.000255111	0.000286035	0.00023965	0.00023965	0.00023192	0.000317004	0.000239675	0.000363401	0.000239652	0.000463995	0.000247381	0.000433082	0.000247383	0.000193266	0.000216449	0.000293767	0.000216459	0.000286047	0.00023192	0.000224191	0.000278352	0.000332408	0.000185536	0.000402079	0.000262843	0.000371087	0.00023192	0.000332442	0.000216461	0.000425295	0.000185536	0.000255111	0.000270572	0.000239629	0.000208727	0.000293765	0.000286035	0.000386544	0.000255111	0.00031697	0.000216459	0.000224189	0.000255115	0.000224189	0.000170075	0.000286035	0.000224189	0.000301497	0.000270574	0.000262843	0.000162344	0.000255113	0.000208727	0.000224189	0.000262843	0.000340149	0.000278315	0.000208727	0.000208716	0.000355658	0.000363378	0.000262843	0.000224189	0.000293777	0.00023192	0.000255113	0.000208727	0.000170063	0.000278304	0.000247381	0.000255111	0.000193266	0.000200986	0.000247358	0.000200998	0.000216459	0.000286035	0.000185524	0.000177806	0.000293765	0.000208727	0.000278304	0.000231909	0.000255111	0.000324688	0.000286034	0.000247381
293206	0.002	0.000261278	0.000283017	0.00023203	0.000195764	0.00015226	0.000210296	0.000348149	0.011901131	0.06766368	0.000646274	0.539375509	0.001829179	0.002189429	0.000253811	0.000610095	0.861897004	0.006543977	0.027443389	0.000625534	0.000494065	0.000239309	0.000551567	0.000435379	0.001061139	0.000515256	0.001389172	0.000319059	0.000282789	0.000551616	0.000340894	0.000232016	0.000297314	0.000174022	0.084740157	0.000428044	0.000747724	0.000188513	0.002621703	0.000398867	0.000515149	0.000232016	0.000398921	0.000224755	0.000333534	0.000246516	0.000203014	0.000253757	0.000398865	0.000203014	0.000181262	0.000174012	0.000413359	0.000261017	0.000348035	0.000210263	0.000203014	0.000246516	0.000268301	0.000174012	0.000232016	0.000268267	0.00029727	0.000232016	0.000203014	0.000311728	0.000311782	0.000195764	0.000384386	0.000246506	0.00037708	0.000239267	0.000449753	0.000348068	0.000290019	0.000290052	0.000224764	0.00015226	0.000232017	0.000268269	0.000340795	0.000210287	0.000195752	0.000217515	0.000203014	0.000282769	0.000355306	0.000217515	0.000406225	0.000174011	0.000217515	0.000188471	0.000253768	0.000253766	0.00030452	0.000188513	0.000239265	0.000253766	0.000261019	0.000224764	0.000224766	0.000224764	0.000261017	0.000232016	0.00016675	0.000224764	0.000246516	0.000268267	0.000304522	0.00027552	0.000195752	0.000261017	0.000355285	0.00029727	0.000123226	0.000275529	0.000261008	0.000210263	0.000253766	0.000195763	0.000261017	0.000239265	0.000246516	0.000217515	0.000232016	0.000275551	0.000203014	0.000261017	0.00020297	0.000239267
293207	0.002	0.00022712	0.000194496	0.00021402	0.000168529	0.000213932	0.000155573	0.000324271	0.011163604	0.061681596	0.000623482	0.474209653	0.001694979	0.002062321	0.000220425	0.000473923	0.726455476	0.005337703	0.023432617	0.000553098	0.000350564	0.000214002	0.000454151	0.000441201	0.001007451	0.000519133	0.00130114	0.000317895	0.000220396	0.000590797	0.00032417	0.000213914	0.000213913	0.000207441	0.075969414	0.000291773	0.000551526	0.000200948	0.002389902	0.00028525	0.000454096	0.000239843	0.000304696	0.000259328	0.000285248	0.000259289	0.000181485	0.000162055	0.000304717	0.000246324	0.000226877	0.000162055	0.000454042	0.000187984	0.000311208	0.000181503	0.000181503	0.000207431	0.000181503	0.000162055	0.000181503	0.00017502	0.000200948	0.00017502	0.000207431	0.000155574	0.000317699	0.00017502	0.000337144	0.000181503	0.000226879	0.000194467	0.000330652	0.000207431	0.000272264	0.000187984	0.000213914	0.000136126	0.000200979	0.000136126	0.000272274	0.000181503	0.000207422	0.000168538	0.000155573	0.000246324	0.000246324	0.000213913	0.000265772	0.000226879	0.000259289	0.000213913	0.000239843	0.000200948	0.000194467	0.000220396	0.000246324	0.000142609	0.000213914	0.000226859	0.000162055	0.000246336	0.00029171	0.000187984	0.000149091	0.000226879	0.000213913	0.000194467	0.000187976	0.000103705	0.000129644	0.000226879	0.000220396	0.000220396	0.000213913	0.000213914	0.000246324	0.000272255	0.000155573	0.000213914	0.000246324	0.000239843	0.000285217	0.00025931	0.000278736	0.000194459	0.000239843	0.000162046	0.000272245	0.000278746
293208	0.002	0.000237158	0.000188124	0.000167185	0.000209003	0.000202014	0.000167186	0.000362434	0.011883967	0.065500252	0.00053002	0.519357924	0.001757604	0.002025373	0.000299591	0.00044642	0.827775169	0.006169145	0.026017808	0.000699544	0.000418793	0.000306909	0.00051597	0.000348799	0.000879385	0.000578946	0.001334982	0.000355529	0.00022989	0.000550869	0.000257754	0.000195049	0.000222904	0.000222913	0.081424323	0.000390339	0.000795557	0.000222913	0.002659797	0.00030656	0.000557799	0.000229879	0.000397242	0.000195049	0.000320438	0.000215946	0.000222923	0.0002299	0.000376272	0.000215946	0.000278693	0.000229879	0.000355363	0.000257764	0.000355324	0.000195049	0.000215946	0.000222913	0.000257754	0.000243822	0.000306527	0.000229879	0.00029957	0.000257743	0.000208981	0.000167184	0.000334403	0.000195049	0.000334424	0.00017415	0.00035531	0.000208981	0.000369338	0.000215946	0.00029956	0.000236845	0.000215946	0.000229878	0.000299548	0.000222913	0.000299562	0.000202016	0.000355342	0.000195049	0.000278642	0.000202014	0.000250778	0.000167155	0.00029956	0.000202014	0.000264708	0.000202005	0.000167174	0.000236815	0.000250777	0.000299581	0.000306516	0.0001393	0.000222913	0.000222913	0.000236845	0.000285619	0.000299539	0.000236845	0.00026471	0.000215948	0.000278642	0.000250778	0.000215948	0.000160208	0.000264708	0.000250778	0.000202016	0.000181115	0.000222913	0.000264708	0.000243811	0.000257743	0.000202014	0.000215946	0.000285607	0.000257742	0.000285607	0.000215946	0.000167174	0.00020896	0.000215946	0.00024381	0.000229878	0.000250756
293209	0.002	0.000231296	0.000205482	0.000186182	0.000173353	0.000160502	0.000173344	0.000436821	0.01122804	0.06125548	0.000539904	0.479725279	0.001710773	0.002081102	0.000276209	0.000392177	0.73098148	0.005818386	0.024391694	0.00051563	0.000289414	0.000276476	0.000520634	0.000353345	0.000978019	0.00050137	0.00132085	0.00034704	0.000218343	0.000604273	0.000282573	0.000244002	0.000134822	0.000231123	0.075139805	0.000359653	0.000771696	0.000141242	0.002647422	0.000295393	0.000462553	0.000121982	0.00034042	0.000237544	0.000205443	0.000192603	0.000154082	0.000154082	0.000256834	0.000199024	0.000231123	0.000179763	0.000353177	0.000186184	0.00027621	0.000231123	0.000211864	0.000199024	0.000263224	0.000243984	0.000378998	0.000192603	0.000192595	0.000160504	0.000256804	0.000166923	0.000333895	0.000211864	0.000327579	0.000237544	0.000250383	0.000166921	0.000385344	0.000237544	0.000199022	0.000166923	0.000179763	0.000141223	0.000250394	0.000166923	0.000231125	0.000199014	0.000199024	0.000173342	0.000224694	0.000160483	0.000173334	0.000173334	0.000231123	0.000186182	0.000199022	0.000173342	0.000263224	0.000186182	0.000237543	0.000231123	0.000301783	0.000186201	0.000243963	0.000154082	0.000166921	0.000224722	0.000186163	0.000282514	0.000160483	0.000269644	0.000231123	0.000186182	0.000243965	0.000218283	0.000199024	0.000192603	0.000179763	0.000205443	0.000224702	0.000295354	0.000237554	0.000147662	0.000199022	0.000186182	0.000173342	0.000276064	0.000166923	0.000192603	0.000192603	0.000205434	0.000231123	0.000179763	0.000186182	0.000192603
293210	0.002	0.00027335	0.000169831	0.0001846	0.000184598	0.000251141	0.000236308	0.00051742	0.012776603	0.068138405	0.000428638	0.548201266	0.002274359	0.002252293	0.000354651	0.000547243	0.869998986	0.006308573	0.026803941	0.000659379	0.000465918	0.000354849	0.000458155	0.000458214	0.001236541	0.000598675	0.001623406	0.000362057	0.000243673	0.000569211	0.000347115	0.000243671	0.000265824	0.000228925	0.086378476	0.000421242	0.000657849	0.000265835	0.002624409	0.000391441	0.000657797	0.000265822	0.000376802	0.000295346	0.000376704	0.000177215	0.000243669	0.0001846	0.000191981	0.000155063	0.00022152	0.000177214	0.000576345	0.000192005	0.000361861	0.000162436	0.000273207	0.000199368	0.000184567	0.000184598	0.000339685	0.000206729	0.000310136	0.00023631	0.000191983	0.000324904	0.00036185	0.000243671	0.000443269	0.000295357	0.000347068	0.000177193	0.000472814	0.000199368	0.000236286	0.000206751	0.000265825	0.000243669	0.000243669	0.000265822	0.000273205	0.000228903	0.000287974	0.000177215	0.000184598	0.000206751	0.000243669	0.000162446	0.000302753	0.000258439	0.00028059	0.000184598	0.000228901	0.000236286	0.000265822	0.00028059	0.000302742	0.000258437	0.000206741	0.000221517	0.000214134	0.000191974	0.000243671	0.000376605	0.000265824	0.000214134	0.000191983	0.000221518	0.000302742	0.000191983	0.000199366	0.000243669	0.000214134	0.000214134	0.000273207	0.000206751	0.000214134	0.000243669	0.000228903	0.000251054	0.000214134	0.000214135	0.000324893	0.000184598	0.000295357	0.000258428	0.000199366	0.00028059	0.000214134	0.000221518
293211	0.002	0.000284951	0.000237223	0.000162661	0.000142328	0.000128773	0.000182993	0.000427376	0.011894518	0.065130626	0.000427489	0.494204738	0.001730237	0.00197066	0.000216912	0.000407179	0.767335025	0.00572401	0.024946362	0.000721244	0.000482098	0.000305254	0.000413675	0.000474878	0.000944096	0.00060425	0.001428841	0.000277983	0.00022366	0.000468169	0.000474787	0.000203347	0.000257618	0.000223701	0.079626396	0.00037291	0.000733005	0.000257558	0.002574196	0.000366041	0.000461164	0.000243973	0.000338971	0.00018977	0.00030501	0.000216893	0.00019655	0.000257557	0.000264325	0.000203327	0.000318636	0.000196548	0.000298245	0.000237215	0.000311799	0.000155883	0.000243992	0.000162661	0.000210105	0.000203327	0.000298234	0.000169438	0.000271122	0.000237215	0.000298242	0.000230438	0.000332142	0.000155883	0.000298222	0.000196548	0.000311768	0.000189772	0.000291455	0.000149105	0.000203328	0.000230457	0.000243992	0.000189751	0.000223658	0.000189772	0.000250768	0.000182993	0.000176217	0.00025077	0.000210103	0.000203316	0.000237215	0.000210115	0.000196548	0.000189761	0.000318565	0.000264325	0.000237215	0.000210105	0.000325343	0.00019655	0.000325374	0.000149086	0.000284679	0.000210105	0.000210103	0.000149106	0.000237215	0.000298212	0.000230418	0.000237213	0.000189772	0.000264327	0.000277882	0.000182993	0.000216882	0.000298212	0.000216882	0.000196548	0.000223658	0.000162651	0.000257547	0.000196538	0.00027788	0.000210095	0.000243992	0.000203316	0.00030499	0.000203306	0.000210105	0.00025077	0.00019654	0.000210105	0.000182995	0.000223658
293212	0.002	0.00027296	0.000216798	0.000174831	0.000132863	0.000188815	0.00022379	0.000377815	0.01233807	0.066150381	0.000504281	0.532258515	0.001778548	0.002232363	0.000209783	0.000441185	0.852209284	0.005930466	0.025819382	0.000617421	0.000399164	0.000335977	0.000545958	0.000406021	0.001023322	0.000623348	0.001311732	0.000300777	0.000188837	0.000637306	0.000321691	0.000160834	0.000272729	0.000216775	0.083061399	0.00041978	0.000749327	0.000223769	0.002805154	0.000279723	0.000433797	0.000237754	0.000356696	0.000167827	0.000223769	0.000195798	0.000216777	0.000118877	0.000349683	0.000216775	0.000342721	0.000223769	0.000356741	0.000132862	0.000244748	0.000181833	0.000195798	0.00025175	0.000216777	0.000146838	0.000258723	0.000188806	0.000328725	0.000195787	0.000251731	0.000188794	0.000265725	0.000146848	0.000363782	0.000188806	0.000321751	0.000223769	0.000342702	0.000244758	0.000195798	0.000209783	0.000279711	0.000181812	0.000307704	0.000167826	0.000314685	0.000209783	0.00020279	0.000279712	0.00012587	0.000174789	0.000258744	0.000216775	0.000335685	0.00022379	0.00015383	0.000188804	0.0003007	0.000237756	0.000328671	0.000265725	0.000237754	0.000272717	0.000265725	0.00030069	0.000223769	0.000195798	0.000209773	0.000265727	0.000237754	0.000202792	0.000230741	0.000237733	0.000230762	0.000244758	0.000223769	0.00025174	0.000160823	0.000279712	0.000265725	0.000188783	0.000195787	0.000216775	0.000230761	0.000216777	0.000272717	0.000307683	0.00025174	0.00025174	0.000286694	0.000258733	0.000223758	0.000293696	0.000265736	0.000237754
293213	0.002	0.00025294	0.000238226	0.000295993	0.00028901	0.000194893	0.000202134	0.000455059	0.013003739	0.069018138	0.000628673	0.540102538	0.001741452	0.002487084	0.000230983	0.000433744	0.899573809	0.006191453	0.026148149	0.000681094	0.000585794	0.000238494	0.000476886	0.000354011	0.001143579	0.000599795	0.001426617	0.000353979	0.000230985	0.000585666	0.000375474	0.000267142	0.00025265	0.000252651	0.085192867	0.000361135	0.00074451	0.000295993	0.002588288	0.000317661	0.000541869	0.000194895	0.000440545	0.000202112	0.000389928	0.000259847	0.000230985	0.000202112	0.000397106	0.000238213	0.000245425	0.000259858	0.00036819	0.00025265	0.000339293	0.000245421	0.000216548	0.000252662	0.000252639	0.000202112	0.000238204	0.000173238	0.000368201	0.000245421	0.000238193	0.000245421	0.000361001	0.000166021	0.000346534	0.000259847	0.000339367	0.000202112	0.000382711	0.000259858	0.000303178	0.000223768	0.000187676	0.00012271	0.000230985	0.000223768	0.000317616	0.000180456	0.000303191	0.000223766	0.000245412	0.000187654	0.000194893	0.000194893	0.00029595	0.000223766	0.000274294	0.000158802	0.000238204	0.000230996	0.000274294	0.000209329	0.000230985	0.000238202	0.000216559	0.000259858	0.000223768	0.000223735	0.000281513	0.000238202	0.000238204	0.000281513	0.00025264	0.000274285	0.000259847	0.000202112	0.000223757	0.000216516	0.000245421	0.000223766	0.000223768	0.000158803	0.000230985	0.000245421	0.000216548	0.000173228	0.000267077	0.000223768	0.000267075	0.000223766	0.000259858	0.000216538	0.000223766	0.000223766	0.000238202	0.000303167
293214	0.002	0.000240837	0.000254553	0.000192454	0.000144325	0.000171815	0.000185582	0.000447042	0.01164576	0.064960323	0.000460893	0.514142324	0.001782027	0.002354017	0.000219955	0.000481853	0.785946039	0.006268142	0.02561352	0.000606616	0.000454435	0.000226828	0.000522821	0.000419591	0.001012668	0.000529749	0.001358636	0.000295718	0.000137442	0.000481536	0.000350649	0.000219924	0.000302436	0.000233681	0.081585553	0.000350776	0.000784771	0.00018556	0.002667061	0.000247417	0.000481455	0.000219924	0.00037816	0.000178697	0.000288661	0.000233669	0.000226797	0.000158071	0.000261161	0.000213052	0.000268043	0.000171817	0.000433206	0.000268043	0.000309311	0.000171815	0.000240542	0.000213052	0.000240551	0.00021305	0.000213052	0.000192433	0.000274904	0.000144325	0.00028179	0.000274904	0.000274945	0.000213052	0.000378139	0.000206179	0.000391853	0.000233669	0.000453803	0.000295584	0.000261149	0.000206179	0.000281778	0.000247404	0.000254287	0.000178688	0.000323046	0.00018556	0.000261159	0.000213052	0.000199295	0.000240542	0.000288649	0.000226795	0.000206179	0.000178688	0.000261159	0.000178688	0.000281778	0.000226797	0.000213052	0.000164943	0.000254287	0.000178687	0.000302415	0.000226795	0.000323034	0.000206179	0.000240542	0.000233669	0.000213052	0.000192423	0.000206179	0.000226795	0.000384959	0.000226795	0.000233669	0.000226797	0.00021305	0.000226795	0.000206168	0.000144325	0.000281778	0.000178688	0.000199286	0.000178657	0.000254287	0.000247412	0.00028868	0.000254286	0.000281778	0.000219924	0.00021305	0.000178688	0.000316131	0.000178688
293215	0.002	0.0003005	0.000218309	0.000150032	0.000190949	0.000115933	0.00022514	0.000368539	0.011805331	0.065543666	0.000505047	0.520598275	0.001691876	0.002093402	0.000252357	0.000396099	0.785181023	0.006469409	0.025041414	0.000705049	0.000403049	0.000293478	0.00045046	0.000320675	0.001080217	0.00054614	0.001430649	0.000293266	0.000252338	0.00058047	0.000272794	0.000218227	0.000218227	0.000190949	0.080553328	0.000457267	0.000758162	0.00016367	0.00240364	0.000272796	0.000477704	0.000156851	0.000423012	0.000225048	0.000265986	0.000265965	0.000225048	0.000238687	0.000259136	0.000143213	0.000279615	0.00019777	0.00033427	0.000245538	0.000259126	0.000252347	0.000204588	0.000143201	0.000122753	0.000197768	0.000286445	0.000231867	0.000286433	0.000225046	0.00017731	0.000184129	0.000354705	0.000211407	0.000341002	0.000259155	0.000279604	0.00019777	0.000286445	0.000279594	0.000286415	0.000225048	0.000218227	0.000184131	0.000245506	0.000245495	0.000293254	0.00017049	0.00017731	0.000231867	0.000197768	0.000143202	0.000265964	0.000143201	0.000231868	0.000218227	0.000259145	0.000231868	0.00017048	0.000204588	0.000190949	0.000211407	0.000190949	0.000184131	0.000265965	0.00017731	0.000211409	0.000218227	0.00018409	0.000259147	0.000293264	0.000259145	0.000211407	0.000231867	0.000300064	0.000272786	0.000225048	0.000238685	0.000265965	0.000204587	0.000306894	0.000156851	0.000225048	0.000252326	0.000197768	0.000218207	0.000225046	0.000300064	0.000238685	0.00017049	0.000245506	0.000184129	0.000252316	0.000306893	0.000259145	0.000252326
293216	0.002	0.000265445	0.000203901	0.000190308	0.000203901	0.000156335	0.000176723	0.000367278	0.011182095	0.063896426	0.000510221	0.511264391	0.001797484	0.002327946	0.000272041	0.00042879	0.723544334	0.005830131	0.024585507	0.000559156	0.000551742	0.000197265	0.000394518	0.00042168	0.000926347	0.000605839	0.001295604	0.000326325	0.000210697	0.000469441	0.000305945	0.000244681	0.000210697	0.00014273	0.079666404	0.000346799	0.000762319	0.000251478	0.002698754	0.000299118	0.000557803	0.000163121	0.000339907	0.000237885	0.000251478	0.000169917	0.000217494	0.000217494	0.000367136	0.000197104	0.000217486	0.000265072	0.000373903	0.000292258	0.000346653	0.000190308	0.000210698	0.000237885	0.000176714	0.000244681	0.000258274	0.000203903	0.000278655	0.000149527	0.000197093	0.000251478	0.000312659	0.000210697	0.000442	0.000231088	0.000339958	0.000271908	0.000374005	0.000156314	0.00025147	0.000237883	0.000305872	0.000265072	0.000169907	0.000217504	0.000346684	0.000197095	0.000244683	0.000135933	0.000251478	0.000183512	0.000319475	0.00026507	0.000299056	0.000251478	0.000244681	0.000251477	0.000237885	0.000203901	0.000278677	0.000176714	0.000210698	0.000203901	0.000108747	0.000258274	0.000203901	0.000149517	0.00022429	0.000271869	0.000197105	0.000244681	0.000231088	0.00016312	0.000244681	0.000197104	0.000237885	0.000176714	0.000203901	0.000197104	0.000224292	0.000258274	0.00022429	0.000190308	0.000231088	0.000169917	0.00025148	0.000217493	0.00026507	0.000176704	0.000190308	0.00022429	0.00018351	0.000176714	0.000251478	0.000169917
293217	0.002	0.000381509	0.000187135	0.000173759	0.000140343	0.000240598	0.00013366	0.000394554	0.011836559	0.062836859	0.000401218	0.503458689	0.001909887	0.001976625	0.000274112	0.000374796	0.77630973	0.005734333	0.024599239	0.000697909	0.00048872	0.00036137	0.000434832	0.000274096	0.000917514	0.000528702	0.001361392	0.000314265	0.000200492	0.00052184	0.000307471	0.000227222	0.000200511	0.000213876	0.076662106	0.000361025	0.000709674	0.000253996	0.002498382	0.000334211	0.000508259	0.000220539	0.000407915	0.000167075	0.000334193	0.000200491	0.000233906	0.000233906	0.000280698	0.000207184	0.000213856	0.000253966	0.000401079	0.000233906	0.000401281	0.000233906	0.000153709	0.000213856	0.000200491	0.000153709	0.000300769	0.000213856	0.000274016	0.000120294	0.000280698	0.00022054	0.000253956	0.00022054	0.000280718	0.000227222	0.000247262	0.000207173	0.000374389	0.000227234	0.00024059	0.000126967	0.000160392	0.000200491	0.00022053	0.000120284	0.00026732	0.000207174	0.00022054	0.000213856	0.00026732	0.000227222	0.000213868	0.000200491	0.000274004	0.000207174	0.00024057	0.000193807	0.000233904	0.000187125	0.000314162	0.000247272	0.000213836	0.000213856	0.000180441	0.000180431	0.000220539	0.000233916	0.000233904	0.000227222	0.000207173	0.000187125	0.000220539	0.000193807	0.00024728	0.000187123	0.000274022	0.000200491	0.000260638	0.000193787	0.000173759	0.000274004	0.000240588	0.000160372	0.000247272	0.000213856	0.000160392	0.000213846	0.000300736	0.000187125	0.000213856	0.000200491	0.00022054	0.000280688	0.000193808	0.000187125
293218	0.002	0.000305293	0.000176295	0.000264445	0.000142262	0.000155811	0.000162587	0.000284549	0.011379138	0.064157625	0.000508552	0.507743436	0.001770986	0.00201808	0.000264263	0.00040689	0.910716672	0.006156425	0.024831424	0.000550548	0.00053616	0.000278114	0.000461217	0.000406841	0.001093596	0.000494951	0.001482946	0.000386387	0.000189683	0.000522454	0.000427023	0.000223556	0.000169359	0.000162616	0.079232337	0.000399893	0.000773549	0.000203252	0.002642155	0.000257442	0.000528818	0.000203232	0.000271008	0.000210005	0.000277781	0.000155811	0.000162586	0.000196459	0.000365982	0.000223556	0.000331979	0.000162585	0.000352371	0.000230329	0.000386336	0.000243888	0.000203232	0.000196457	0.000203232	0.000169359	0.000223568	0.000216781	0.00030487	0.000142243	0.000203232	0.000250653	0.000345596	0.000155811	0.000359107	0.000270975	0.000257428	0.000203234	0.000467718	0.000264212	0.000237105	0.000223556	0.000264202	0.000291309	0.000182908	0.000210005	0.000304868	0.000182908	0.000291342	0.000237103	0.000243878	0.000210005	0.000304941	0.000203232	0.000264202	0.000216781	0.00029134	0.000203232	0.0002642	0.000210007	0.000345525	0.000169359	0.000216781	0.000189683	0.000176135	0.000209995	0.000196457	0.000223554	0.000284536	0.000210005	0.000325192	0.000277751	0.000243878	0.000210005	0.000257427	0.000155811	0.000243878	0.000210007	0.000196459	0.000169359	0.000203232	0.000338751	0.000277761	0.000155811	0.000291299	0.000203232	0.000284524	0.000176135	0.000250653	0.000257439	0.0002642	0.00020323	0.000230329	0.000223556	0.000155811	0.000189683
293219	0.002	0.000260499	0.000208163	0.000208095	0.000214579	0.000136544	0.000227719	0.000383871	0.011343224	0.060997176	0.000383977	0.493123823	0.001765908	0.002239741	0.00020168	0.000390718	0.791315499	0.00572406	0.024195669	0.000724495	0.000377682	0.000325568	0.000461929	0.000416397	0.000964501	0.000501209	0.001265567	0.000331715	0.000201573	0.000540493	0.000338187	0.000240867	0.000188561	0.000240585	0.076846471	0.000377338	0.000709757	0.000214569	0.00254964	0.000279639	0.000448896	0.00021457	0.000416505	0.00022107	0.000227583	0.000208066	0.000162551	0.000162551	0.000292614	0.00022108	0.000260092	7.15E-05	0.000312142	0.000247098	0.000448869	0.000208066	0.000208066	8.45E-05	0.000149547	0.00022106	0.00024708	0.000156049	0.000292671	0.000195062	0.000286121	0.000188541	0.000292614	0.00022107	0.000396802	0.000169054	0.000260094	0.000201565	0.000364205	0.000273088	0.000195062	0.000195062	0.000208066	0.000227573	0.000162551	0.00022107	0.000292612	0.000188559	0.000247078	0.000110535	0.000214569	0.000214567	0.000260082	0.000273107	0.000331646	0.000240575	0.000182058	0.000299104	0.000292612	0.000260084	0.000260082	0.000195062	0.000175555	0.000162541	0.000188559	0.000169054	0.000253581	0.000162532	0.000162532	0.000273086	0.000188549	0.000195062	0.000130032	0.000195062	0.000299106	0.000188551	0.000286121	0.000214569	0.000188561	0.000169054	0.000214569	0.000234074	0.000188551	0.000188559	0.000195052	0.000260121	0.000143045	0.000175555	0.000175545	0.000227573	0.000195052	0.000240577	0.000247078	0.000260082	0.000292593	0.000143046
293220	0.002	0.000326819	0.000285633	0.00016319	0.000197189	0.000197197	0.000156392	0.000374185	0.011472928	0.064540092	0.000503618	0.520807693	0.001716051	0.002232004	0.000306073	0.000456067	0.786073317	0.005872718	0.024824261	0.000628118	0.000490435	0.000306326	0.000442332	0.000367351	0.00108382	0.000510614	0.001323875	0.000387842	0.000265225	0.000551284	0.000299225	0.000204038	0.000142791	0.000217587	0.078976548	0.000381016	0.000680735	0.000271985	0.002638584	0.000278848	0.000530799	0.000217587	0.000312822	0.000278783	0.000231187	0.000190388	0.000217587	0.000237984	0.000312812	0.000190388	0.000285604	0.000224387	0.000455839	0.000299191	0.000360513	0.000224387	0.000265235	0.00016319	0.000265194	0.000217587	0.000360473	0.000197187	0.000217588	0.000203988	0.000244786	0.000190388	0.000285592	0.000190378	0.000353631	0.000176789	0.000387791	0.000224406	0.000340134	0.000176779	0.000306003	0.000190388	0.000224377	0.000197187	0.000285592	0.000217587	0.000319602	0.000197187	0.000210786	0.000197187	0.000197189	0.000197187	0.000224377	0.000156391	0.000367341	0.000163189	0.000203988	0.000244785	0.000319602	0.000251585	0.000197187	0.000190388	0.000285592	0.000237986	0.000210778	0.000224385	0.000251583	0.000203988	0.000278783	0.000231196	0.000224367	0.000237986	0.000210788	0.000210788	0.000237986	0.000203988	0.000258384	0.000203988	0.000142791	0.000258384	0.000197199	0.000217576	0.000190388	0.000149591	0.000217587	0.000197187	0.000305981	0.000237986	0.000258384	0.000224387	0.000142781	0.000210776	0.000231186	0.000265186	0.000217585	0.000197187
293221	0.002	0.000296169	0.000240417	0.000147892	0.000141729	0.000123253	0.000172541	0.000228059	0.010828421	0.059209717	0.000431777	0.465391834	0.001499108	0.001898003	0.000246597	0.00036408	0.729369866	0.005546229	0.023055598	0.000587516	0.000500175	0.000258903	0.000437908	0.000407086	0.000876947	0.000530604	0.001261607	0.00028359	0.000154054	0.000425595	0.000314335	0.000203388	0.000166378	0.000135567	0.073102058	0.000302032	0.000747071	0.000172541	0.002265392	0.000240345	0.000468829	0.000197189	0.000320602	0.000178696	0.000283545	0.000166378	0.000123243	0.000104756	0.000252669	0.000178704	0.00025883	0.000203352	0.000332897	0.000154054	0.000265003	0.000252658	0.00025881	0.000197189	0.000197189	0.000129405	0.000228001	0.000215676	0.000209495	0.000271164	0.000215686	0.00025882	0.000246497	0.000184865	0.000277344	0.000197189	0.000228028	0.000191028	0.00033905	0.000184865	0.000246488	0.000147892	0.000123234	0.000203351	0.000295831	0.000197191	0.000338957	0.000147892	0.000191028	0.00022801	0.000184865	0.000178702	0.000154035	0.000197189	0.000258821	0.000209514	0.000203343	8.62E-05	0.000197189	0.00019718	0.000234164	0.00025882	0.000184865	0.000197191	0.000240308	0.000178702	0.000184837	0.000178702	0.000160226	0.00023418	0.000240325	0.000209514	0.000221838	0.000215676	0.000117081	0.000166379	0.00023416	0.000197171	0.000184865	0.000197189	0.000258803	0.000240325	0.000160207	0.000178695	0.000147892	0.000203352	0.000221838	0.000215676	0.000240325	0.000295859	0.000252649	0.000271146	0.000234162	0.000191026	0.000197171	0.000203278
293222	0.002	0.000242807	0.000265593	0.000296035	0.000204781	0.000144106	0.000197198	0.000493348	0.012341191	0.070970991	0.000501007	0.559757252	0.001737685	0.00249004	0.00021995	0.00047828	0.931943498	0.006424847	0.028624366	0.000799523	0.000478594	0.000288575	0.000660903	0.000569501	0.001094571	0.000569516	0.00158367	0.000303507	0.000219952	0.00062276	0.000348934	0.000303391	0.000257919	0.000182027	0.089593653	0.000508544	0.001071732	0.000182028	0.002796012	0.000265461	0.000516061	0.000280628	0.000371891	0.000219952	0.000295844	0.000182028	0.000242704	0.000227535	0.000356544	0.000235121	0.000257873	0.000242704	0.000364129	0.000204781	0.000318585	0.00025785	0.000242704	0.000166859	0.000204783	0.000204781	0.000295796	0.000257873	0.000235121	0.000182017	0.000257873	0.000257873	0.000417295	0.000219952	0.000326125	0.000212367	0.000341314	0.000212367	0.000455234	0.000265459	0.000326134	0.000273042	0.000257862	0.000295853	0.000242704	0.000219939	0.000356495	0.000189603	0.00025029	0.000250288	0.000151679	0.000280628	0.000212367	0.000280639	0.000280662	0.000189612	0.000326159	0.000250288	0.00021995	0.000189601	0.000318549	0.000242704	0.000288211	0.000318539	0.000219941	0.000189612	0.000227535	0.000227535	0.000326134	0.000356531	0.000257873	0.000280628	0.000288213	0.000174432	0.000356483	0.000227535	0.000197198	0.000288211	0.000212344	0.000265459	0.000288211	0.000265459	0.000182028	0.000356531	0.000174432	0.000273042	0.000235119	0.000235119	0.000273044	0.000379249	0.000227535	0.000235119	0.000182027	0.000265457	0.000356472	0.000318551
293223	0.002	0.000333901	0.000229713	0.000192635	0.000133362	0.000177816	0.000207452	0.00041521	0.01262836	0.070332205	0.000600978	0.557958308	0.001989753	0.002334295	0.000296715	0.000475029	0.872835396	0.006118177	0.027265043	0.000803396	0.000474996	0.000311233	0.00039323	0.000407796	0.000972652	0.000675236	0.001554366	0.000348469	0.000229713	0.000652824	0.000415016	0.000185225	0.000200043	0.000229678	0.087743928	0.000385497	0.000905372	0.00022968	0.002799752	0.000370621	0.000467059	0.00023709	0.000429893	0.000192623	0.000318599	0.000155589	0.00028895	0.000251906	0.000333441	0.00024453	0.000326031	0.000259314	0.000437306	0.000192635	0.0004299	0.000311289	0.000274134	0.000244509	0.000244498	0.000251906	0.000377918	0.000244498	0.000244496	0.000177838	0.000281544	0.000214862	0.000303781	0.000259316	0.00041506	0.000162998	0.000333428	0.000200043	0.000340849	0.000200044	0.00021486	0.00022968	0.000296362	0.000207452	0.00022227	0.000259316	0.000288954	0.000237088	0.000207452	0.000200044	0.000200031	0.00022227	0.000214862	0.000177816	0.000400189	0.00014818	0.000229678	0.00022227	0.000274134	0.000296362	0.000311189	0.000274134	0.000259316	0.000222272	0.000318599	0.00022227	0.000266726	0.00022968	0.000251906	0.000251908	0.000155588	0.00030377	0.000274134	0.000244496	0.000244496	0.000237088	0.000207452	0.000251906	0.000237088	0.000237088	0.000177805	0.000162998	0.000296351	0.000237086	0.000237077	0.000288952	0.000192623	0.00022227	0.000288941	0.000288952	0.000296395	0.000185215	0.000274134	0.000244496	0.000311178	0.000251906
293224	0.002	0.00021665	0.000202138	0.00015882	0.000252713	0.000151612	0.000158853	0.000447818	0.01265697	0.069907362	0.000534681	0.54309453	0.001828909	0.002275047	0.000310444	0.000469868	0.819767505	0.006764279	0.0267083	0.000732	0.000462759	0.000260124	0.000411818	0.000404639	0.001020148	0.000549226	0.001645785	0.000361067	0.000187708	0.000614548	0.00025989	0.000245493	0.000245439	0.000216574	0.083994233	0.000447788	0.000737397	0.000231012	0.002617771	0.000317709	0.000556327	0.000259888	0.000310446	0.00025989	0.000324895	0.000151601	0.000209356	0.000202136	0.000324906	0.00016604	0.000303224	0.000194918	0.000397154	0.000231012	0.000274307	0.000166039	0.00024545	0.000202136	0.000194916	0.000296006	0.000303206	0.000202136	0.000173238	0.000209354	0.000274326	0.000187698	0.000361002	0.000245452	0.000404423	0.000180478	0.000295995	0.000158821	0.000433314	0.000209354	0.000216574	0.000194939	0.000238232	0.000209354	0.00024545	0.000259888	0.000245441	0.000173259	0.000209354	0.000223794	0.000151602	0.000267108	0.000231012	0.000223794	0.000361045	0.000202136	0.00025267	0.000303203	0.000209354	0.000274326	0.000223792	0.000151591	0.000259888	0.000209354	0.000216574	0.000231012	0.000267106	0.00023823	0.00024545	0.000267106	0.00023823	0.00025267	0.000209354	0.000187698	0.000274326	0.000288765	0.000202136	0.000216563	0.000231012	0.000231012	0.000288766	0.000288765	0.000252659	0.000259888	0.000281545	0.000267106	0.000216574	0.000216574	0.000231012	0.000194916	0.000288765	0.000223794	0.000274316	0.000209343	0.000194916	0.000259877
293225	0.002	0.000327926	0.000199501	0.000220664	0.00019931	0.000149483	0.000163719	0.0004346	0.012413655	0.066867597	0.000691503	0.536729961	0.001875443	0.002336351	0.000270556	0.000470526	0.837973041	0.006255831	0.026188035	0.000535715	0.000456354	0.00025629	0.00044906	0.000406007	0.001091812	0.000634383	0.001428753	0.000363287	0.000291931	0.000555821	0.000370276	0.000242019	0.000256266	0.000242019	0.0847955	0.000441666	0.000662618	0.000156601	0.002912949	0.000348828	0.000619895	0.000249149	0.000398836	0.000170837	0.000327514	0.000256277	0.000227804	0.000192193	0.000270515	0.000220664	0.000270494	0.000249139	0.000434355	0.000227783	0.000363095	0.000206428	0.00024916	0.000270505	0.000242019	0.000213525	0.00033459	0.000121009	0.000270492	0.000220655	0.000291858	0.000227783	0.000270505	0.000185074	0.000306096	0.000185072	0.000398836	0.000170837	0.000313203	0.000313212	0.00019217	0.000256266	0.000206406	0.000177957	0.000284729	0.000220653	0.000306095	0.000192191	0.000227781	0.000298965	0.000263375	0.00032745	0.000213547	0.000234902	0.000277611	0.000206428	0.000220664	0.000192191	0.000306118	0.000227783	0.000227783	0.000213547	0.00020643	0.000227783	0.000156601	0.000177946	0.000220655	0.000192191	0.000298967	0.00029188	0.000256236	0.000327462	0.000270492	0.000177934	0.000270492	0.000249128	0.000227783	0.000206428	0.000227762	0.000163719	0.000163719	0.00024916	0.000163687	0.000270492	0.000242019	0.000177955	0.000298965	0.000185074	0.000256256	0.000256256	0.000249137	0.000249139	0.00024916	0.00019931	0.000177955	0.000177936
293226	0.002	0.000349764	0.000145557	0.000196443	0.000196443	0.000210993	0.000218269	0.000473185	0.013021161	0.068654957	0.00059717	0.543353798	0.00193263	0.002225706	0.000276509	0.000436891	0.891043339	0.006362299	0.027132633	0.00071575	0.000502894	0.000400736	0.00044422	0.000393116	0.001086602	0.000560798	0.001467797	0.00036399	0.000203718	0.00059731	0.000327428	0.000312927	0.000240108	0.000181891	0.086201184	0.000458635	0.000801453	0.000283792	0.002696571	0.000247373	0.000560582	0.000276474	0.000327491	0.000218269	0.000363946	0.000240097	0.000218269	0.000167339	0.000298313	0.00026921	0.000203718	0.000203709	0.000371116	0.000261923	0.00037841	0.000210995	0.000203718	0.000181891	0.000261937	0.000189167	0.000305602	0.000283749	0.000305598	0.000247372	0.000240095	0.000254648	0.000371177	0.000210995	0.000298302	0.000240097	0.000356735	0.000210995	0.000502374	0.000298302	0.000305576	0.000276474	0.000276476	0.000254646	0.000218269	0.000196442	0.000269198	0.000240106	0.000247372	0.000196443	0.000181891	0.000174615	0.000276474	0.000261923	0.00034199	0.000189167	0.000312853	0.000196442	0.000210995	0.000189167	0.000312864	0.000181891	0.000203718	0.000225544	0.000247373	0.000189178	0.000240097	0.00026921	0.000269199	0.000276474	0.000218269	0.000232821	0.000225546	0.000254648	0.000240095	0.000240097	0.000240097	0.000167328	0.000196442	0.000254628	0.000232821	0.000254646	0.000261923	0.000225544	0.000276474	0.000247372	0.000225546	0.000218258	0.000218269	0.000167328	0.000203718	0.000291025	0.000174615	0.000196442	0.000203718	0.000261923
293227	0.002	0.000290883	0.000276908	0.000152168	0.000193706	0.00022134	0.000165989	0.000311275	0.012093603	0.06409842	0.000463901	0.516710697	0.001870673	0.002340499	0.000242079	0.000429441	0.862638349	0.006508832	0.024754209	0.000631639	0.000408678	0.00039435	0.000443108	0.000463845	0.001158192	0.000574822	0.001506522	0.000339083	0.000179853	0.000616301	0.000387487	0.000172917	0.000193654	0.000159073	0.081694725	0.000484505	0.000734197	0.000165989	0.002458879	0.000242069	0.000574672	0.000221319	0.000338919	0.000165989	0.000283648	0.000207487	0.000172905	0.000235174	0.000345876	0.000193654	0.00027665	0.000269733	0.00043593	0.000193644	0.000401381	0.000200572	0.000207487	0.000193654	0.000172936	0.000165989	0.000193654	0.000200582	0.000242069	0.000179822	0.000193644	0.000255901	0.000359748	0.000221319	0.000262816	0.00020057	0.000228234	0.000228224	0.000373623	0.000207487	0.000193654	0.000269732	0.000242069	0.000207489	0.000228236	0.000249015	0.000311241	0.000255901	0.000325083	0.000269732	0.000207487	0.000186737	0.000228236	0.000207485	0.000345895	0.000228236	0.000207487	0.000248973	0.00020057	0.000207487	0.000283588	0.000207487	0.000248984	0.000172905	0.000193654	0.000262816	0.000331988	0.000283566	0.000228205	0.000304325	0.000255899	0.000290503	0.000262816	0.000242069	0.000207487	0.000248984	0.000159032	0.000193653	0.000207487	0.00020057	0.000242067	0.000235153	0.000186727	0.000290481	0.000228234	0.000179822	0.000221311	0.00020057	0.000228226	0.000214404	0.000262808	0.00027665	0.000221298	0.000159063	0.000235153	0.000193644
293228	0.002	0.000321224	0.000289569	0.000179937	0.000148644	0.000179938	0.000305159	0.000375715	0.013451499	0.074993701	0.000673497	0.575755623	0.002108692	0.002616569	0.000321101	0.000540494	0.964816063	0.007087413	0.028124689	0.000722347	0.000493563	0.000321111	0.000563783	0.000399182	0.001136964	0.00059541	0.001727638	0.000336441	0.000219067	0.000571603	0.000422781	0.000226877	0.000250372	0.000211231	0.091079405	0.000415063	0.000704925	0.000328607	0.002987412	0.00029729	0.000469639	0.000250348	0.000359959	0.000250372	0.000336406	0.000211231	0.00025817	0.000250348	0.000391203	0.000258172	0.000328597	0.000234702	0.000430371	0.000297337	0.000273819	0.000258182	0.000226877	0.000195584	0.000148644	0.000281667	0.000265995	0.000226877	0.000242512	0.000187749	0.000273819	0.000242526	0.000430416	0.000187739	0.000359912	0.000273831	0.000328618	0.000258172	0.000469606	0.000281639	0.000320759	0.000187761	0.000289464	0.000187761	0.000265995	0.000211231	0.000289466	0.000258172	0.000297288	0.00014081	0.000258172	0.000172114	0.000328581	0.000297288	0.000344312	0.000250348	0.000179926	0.000289454	0.000312925	0.000312948	0.00031295	0.000211231	0.000273819	0.000273819	0.000211219	0.000226879	0.000203373	0.000226877	0.000273819	0.000273819	0.000320759	0.000265995	0.000320759	0.000273817	0.000234702	0.000328581	0.000258172	0.000226877	0.000203408	0.000226877	0.000273817	0.000265995	0.000305112	0.000242502	0.000234702	0.000140797	0.000359921	0.000297245	0.00025817	0.000242524	0.000367699	0.000226877	0.000203397	0.000211219	0.000383369	0.000265993
293229	0.002	0.000320886	0.000146383	0.000160245	0.00014631	0.00014631	0.000243853	0.000355456	0.011602985	0.066404425	0.000551139	0.517031213	0.001990781	0.001997687	0.000202079	0.000474531	0.826459564	0.006186358	0.026003148	0.000783507	0.000481509	0.000334787	0.000411318	0.000411459	0.001208561	0.00054399	0.00138413	0.000299736	0.000181155	0.000495254	0.00033454	0.00024385	0.000188134	0.000209015	0.081473261	0.000460092	0.000634675	0.000202049	0.002844647	0.000215983	0.000529922	0.000222949	0.000404275	0.000167212	0.000250818	0.000229917	0.000306598	0.000181147	0.000306598	0.000188115	0.000229917	0.00024385	0.000355404	0.000236885	0.000376363	0.000188113	0.000236884	0.000250974	0.000236884	0.000278686	0.000355381	0.000264763	0.000278688	0.000243852	0.00032749	0.000264764	0.000383467	0.000285654	0.000327459	0.000271772	0.000362574	0.000229897	0.000411282	0.000250818	0.000341414	0.000160245	0.000174179	0.000188113	0.000222949	0.000188094	0.000383269	0.00027172	0.000202047	0.000132376	0.000160245	0.000174179	0.000202037	0.000209015	0.000271718	0.00025082	0.000188113	0.000195081	0.000264763	0.000209015	0.000341414	0.000257784	0.000160245	0.000153278	0.00025083	0.000222949	0.000285654	0.000264742	0.000243904	0.000292642	0.000202047	0.000229907	0.000285634	0.000181147	0.000250799	0.000167212	0.000236884	0.000222949	0.000236884	0.000285665	0.000264754	0.000195071	0.000209005	0.000264752	0.000243852	0.000209015	0.000209015	0.000334477	0.000160235	0.000208994	0.000202047	0.000209015	0.000257784	0.000243852	0.000181145	0.000167202
293230	0.002	0.000346628	0.000204906	0.000169545	0.000204876	0.00019779	0.000169534	0.000452444	0.012624189	0.067948998	0.000487953	0.524216986	0.001668214	0.001996914	0.000353397	0.000594501	0.90002469	0.006465099	0.026324422	0.000758596	0.000452875	0.000296958	0.00053729	0.000381689	0.001033668	0.000537445	0.001659878	0.000374591	0.000247237	0.000565614	0.000388697	0.000240216	0.000226046	0.000183663	0.082731024	0.000317944	0.00077804	0.000218981	0.002625459	0.000367359	0.000593903	0.000275504	0.00034626	0.000155407	0.000247238	0.00028963	0.000204853	0.000197801	0.000261366	0.000197801	0.000332026	0.000218972	0.000402758	0.000134215	0.000388653	0.000254301	0.000218981	0.000226046	0.000317898	0.000233109	0.000261366	0.000204843	0.000226048	0.000261366	0.000218981	0.000254292	0.000367411	0.000233111	0.000374496	0.000190704	0.000275494	0.000218981	0.000388655	0.000247238	0.000218981	0.000204853	0.000148342	0.000240175	0.000197781	0.000240174	0.000360357	0.000204853	0.000261364	0.000247238	0.000190727	0.000233111	0.000296707	0.000169535	0.000268431	0.00019779	0.000127141	0.000240174	0.000254301	0.000148342	0.000268431	0.000247238	0.000141268	0.000296685	0.000240174	0.000254301	0.00019779	0.000254312	0.000268429	0.000218981	0.000226046	0.000261345	0.000247237	0.000218972	0.000204853	0.000190726	0.000247238	0.000218981	0.000183663	0.000226046	0.000190726	0.000296685	0.000289622	0.000183663	0.000254301	0.000218983	0.000226048	0.000218981	0.000289622	0.000176598	0.000218983	0.000233109	0.000247237	0.000226035	0.000183663	0.000211918
293231	0.002	0.000387178	0.000225589	0.000219115	0.000199783	0.000103108	0.000167561	0.000399812	0.010798951	0.060723657	0.00056778	0.474096836	0.001743164	0.002043246	0.000244882	0.000413041	0.705359858	0.005674097	0.023311641	0.000633586	0.00033563	0.000283953	0.000477295	0.000302942	0.000859141	0.000516063	0.001312934	0.000341654	0.000167551	0.000613228	0.000341815	0.000212671	0.000154662	0.000238448	0.074609896	0.000393298	0.000722901	0.00027067	0.002362279	0.000257791	0.000451415	0.00018044	0.000322341	0.000167551	0.00025778	0.000173995	0.000257774	0.00018044	0.000238438	0.000206217	0.000238437	0.000161106	0.000444908	0.000231993	0.000270718	0.000167551	0.000206217	0.000173995	0.000206217	0.000199773	0.000206217	0.000173996	0.000219105	0.000199772	0.00018044	0.000199773	0.000341597	0.000186885	0.00033516	0.000206217	0.000251346	0.000186904	0.000360958	0.000212652	0.000264235	0.000154662	0.000231993	0.000173995	0.000302921	0.00018043	0.000199772	0.000238438	0.000264215	0.00018044	0.000173985	0.000206215	0.000154662	0.000277086	0.000167559	0.000167551	0.000219105	0.000173996	0.000167551	0.00019333	0.000309306	0.000212662	0.000264215	0.00022555	0.000199752	0.000173995	0.00018043	0.000244882	0.000238438	0.000219105	0.000199773	0.00018044	0.00018044	0.000199773	0.000232061	0.000219105	0.000231993	0.000193328	0.00021266	0.00021266	0.00018043	0.000219086	0.000186885	0.000238438	0.000238438	0.000206217	0.000186883	0.000238438	0.000193318	0.00021266	0.000199772	0.000219105	0.00018044	0.000225548	0.000212662	0.00021266
293232	0.002	0.000374312	0.000241872	0.000249224	0.000175901	0.000219875	0.000161274	0.000381296	0.012929079	0.069521884	0.000542884	0.546752177	0.001672819	0.002325002	0.000256651	0.0003816	0.812636317	0.006758819	0.027445839	0.000691228	0.000484621	0.000293309	0.00049875	0.000418148	0.001234625	0.000579582	0.001389726	0.000417996	0.000197887	0.00063111	0.00037392	0.000249191	0.000219875	0.000175899	0.085696955	0.0004327	0.000895781	0.000293265	0.002850728	0.000344507	0.00053542	0.000234513	0.000381314	0.000190569	0.000256519	0.000227203	0.000271201	0.000227203	0.000373842	0.000190558	0.000315178	0.000227205	0.000447316	0.000249202	0.000329836	0.00020525	0.000212556	0.000219875	0.000168571	0.000256519	0.000344505	0.000190547	0.000139243	0.000212545	0.000307879	0.000271201	0.000337173	0.000227205	0.000322493	0.000256521	0.000285838	0.000234533	0.000484015	0.000205217	0.000300454	0.000307826	0.000285838	0.000197887	0.000315169	0.00016857	0.000329836	0.000249191	0.000249191	0.000241861	0.000256521	0.000183228	0.000293166	0.000278508	0.000271192	0.000234533	0.000300507	0.000190558	0.000212545	0.000271179	0.000249171	0.000197887	0.000278508	0.000227205	0.000205195	0.000124574	0.000249191	0.000212545	0.000241863	0.000329801	0.000234533	0.000212547	0.000263849	0.000205206	0.000241861	0.000175899	0.000293166	0.000227181	0.000205195	0.000205217	0.000227205	0.000205215	0.000271168	0.000256519	0.000212525	0.000315143	0.000271178	0.000183228	0.000285836	0.000227205	0.000205217	0.000219864	0.000300494	0.000249191	0.000197887	0.000205217
293233	0.002	0.000305255	0.000196454	0.00017613	0.000142259	0.00017613	0.000142258	0.000365915	0.011699521	0.064059091	0.000474649	0.507649377	0.001661225	0.002003568	0.00017613	0.000407035	0.812344197	0.005858327	0.024650172	0.000632343	0.00050897	0.000237369	0.000495187	0.00031849	0.000984358	0.000610633	0.00119565	0.000237159	0.000210002	0.000583363	0.000318421	0.000189689	0.000237208	0.00021	0.078116153	0.000393071	0.00079389	0.000230364	0.002676149	0.000257481	0.000332022	0.000243872	0.000359208	0.00017613	0.00017613	0.000203227	0.00017613	0.000182905	0.00025743	0.000189678	0.000203227	0.00018968	0.000447278	0.000237097	0.000331959	0.00021	0.000243872	0.00025742	0.000223549	0.000142248	0.000250647	0.000203227	0.000277754	0.000230324	0.000230324	0.000230324	0.000386294	0.000189678	0.000474461	0.000155777	0.000298128	0.000182905	0.000284498	0.000189678	0.000243872	0.000169345	0.00021	0.000162582	0.000230324	0.000182903	0.00027097	0.000209992	0.000203227	0.000189678	0.000223549	0.000223549	0.00025742	0.000223549	0.000298075	0.000115162	0.000189668	0.00022355	0.000162581	0.000277754	0.00027097	0.000216775	0.000230324	0.000270969	0.000237119	0.00017613	0.000223549	0.000162571	0.000243872	0.000237099	0.000270979	0.000270969	0.000237097	0.000223549	0.000257422	0.000250645	0.000243872	0.000216775	0.000203227	0.000189678	0.000182883	0.000216775	0.000216775	0.000325172	0.000216765	0.000243874	0.00025742	0.00021	0.00025742	0.000243874	0.000223549	0.000243872	0.000162571	0.00021	0.000243862	0.000196442
293234	0.002	0.000320068	0.000258674	0.000217566	0.000156376	0.000142777	0.000135979	0.000455871	0.011673439	0.065237804	0.000496867	0.512212717	0.001730115	0.002019062	0.000217566	0.000422085	0.795221849	0.005717249	0.024920053	0.000586465	0.000374502	0.000340293	0.000394607	0.000306095	0.000994977	0.000660638	0.001426264	0.00036058	0.000224364	0.000680952	0.000380904	0.000244762	0.000224366	0.000197191	0.079998472	0.000408105	0.000701181	0.000217566	0.00268544	0.000278767	0.00051032	0.00012917	0.000394626	0.000299165	0.000224364	0.000156375	0.000217566	0.000176773	0.000278771	0.000231164	0.000237964	0.000271959	0.000387657	0.000190361	0.000380874	0.000210768	0.000237964	0.000231164	0.000237964	0.000149577	0.000217566	0.000163165	0.000299175	0.000183571	0.000244752	0.000210768	0.000319603	0.00025156	0.000340031	0.000224364	0.000333242	0.000156376	0.000278779	0.00025836	0.000258351	0.000217566	0.000251582	0.000169955	0.000265159	0.000217566	0.000258361	0.000305995	0.000224366	0.000203968	0.000244762	0.000190371	0.000231164	0.000190371	0.000244764	0.000217556	0.000231154	0.000251562	0.000224364	0.000217556	0.000271957	0.000183571	0.000224366	0.000176773	0.000163174	0.00025156	0.000156376	0.000210768	0.00025837	0.000278757	0.000251562	0.000217566	0.000265161	0.000224376	0.000305963	0.000251562	0.000251562	0.000156375	0.000244762	0.000231164	0.000135979	0.000244762	0.000224364	0.000210758	0.000169934	0.000244731	0.000203968	0.000265158	0.000217565	0.000237962	0.000210767	0.000183571	0.000217556	0.000183571	0.000237964	0.000237964
293235	0.002	0.000317064	0.000184721	0.000217694	0.000125333	0.000112139	0.000244099	0.000343211	0.011446729	0.06194903	0.000488634	0.494941743	0.001683676	0.002030697	0.000230916	0.000475814	0.76084318	0.00554106	0.024645395	0.000629332	0.000455894	0.000283844	0.000481952	0.000343215	0.001005013	0.000581122	0.001490392	0.000263879	0.000178114	0.000687174	0.000323276	0.000191298	0.000184701	0.000211096	0.077934044	0.000409265	0.000759773	0.000178104	0.002398353	0.000277092	0.000548023	0.00027712	0.000363081	0.000257262	0.000237494	0.000184701	0.000211087	0.000184721	0.000197894	0.000145121	0.000270457	0.000191298	0.000323267	0.000237474	0.000316649	0.000283796	0.000257312	0.000204481	0.000197894	0.000250665	0.000244079	0.000178105	0.000217684	0.000211087	0.000303458	0.000178105	0.000303448	0.000211087	0.000310019	0.000211087	0.000329853	0.000191296	0.000356369	0.000184701	0.000356377	0.000224279	0.000224279	0.000204489	0.000204489	0.000211087	0.000336498	0.000224281	0.000158305	0.000151718	0.000204489	0.000217682	0.000230877	0.000158315	0.000250665	0.000171508	0.000184701	0.000244069	0.000270455	0.00025726	0.000211087	0.000191296	0.000211087	0.000244068	0.000164922	0.000171508	0.00031664	0.000244069	0.000211087	0.000224289	0.000217684	0.000290255	0.000197894	0.000171498	0.000230877	0.000270453	0.000283648	0.000178104	0.000277052	0.000184701	0.000211077	0.000217684	0.000263868	0.000250665	0.000197894	0.000204489	0.000230875	0.000131919	0.000224279	0.000217682	0.000164901	0.000184701	0.000244069	0.000197894	0.000191298	0.000224279
293236	0.002	0.000264144	0.000188445	0.000119336	0.000157021	0.000157023	0.000182154	0.000351881	0.010857943	0.05793974	0.000521957	0.461265259	0.001731613	0.001997914	0.000219942	0.000503336	0.695961489	0.00561622	0.023302939	0.000693374	0.000534959	0.000295631	0.000465323	0.000351913	0.000975957	0.000471541	0.001342793	0.000339357	0.000200989	0.000433831	0.000339273	0.000226121	0.000169594	0.000169583	0.073343003	0.000471439	0.000641487	0.000200988	0.002360087	0.000251281	0.000521784	0.00021355	0.000414757	0.000188426	0.00021355	0.000119337	0.000144459	0.000188426	0.000320384	0.000169583	0.000207271	0.000175865	0.000358097	0.000226111	0.000358142	0.000163301	0.000119336	0.000163303	0.000182145	0.000163294	0.000207268	0.000194708	0.000169583	0.000219831	0.00021983	0.000219831	0.000282622	0.000163303	0.000326702	0.000226111	0.000226111	0.000182145	0.000351836	0.000182145	0.000207269	0.000226092	0.000244954	0.000182145	0.000295304	0.000194716	0.000282657	0.000288929	0.000194697	0.000157021	0.000226111	0.000244954	0.000238701	0.000213559	0.000270097	0.000175863	0.000276388	0.000175865	0.000288959	0.000175865	0.000270078	0.000194708	0.000263796	0.00020096	0.000188426	0.00014445	0.000263815	0.000226111	0.000188426	0.000200988	0.000238703	0.000182145	0.000182145	0.000270068	0.000276378	0.000175846	0.000207269	0.000182145	0.000157021	0.000200988	0.000238673	0.000157021	0.000238665	0.000150741	0.00021983	0.000219831	0.000175865	0.000226111	0.000182145	0.00021355	0.000175865	0.000207269	0.000251234	0.000232391	0.000232393	0.000188417
293237	0.002	0.000290171	0.000219088	0.000162542	0.000204954	0.000233213	0.000240281	0.000381902	0.011755853	0.068492387	0.000466843	0.53476067	0.001711817	0.002148115	0.00019081	0.000495415	0.797794598	0.00606341	0.026128725	0.000723663	0.00046007	0.000304305	0.000488011	0.000282789	0.000984425	0.000587256	0.00128334	0.000360739	0.000162542	0.000495153	0.000304074	0.000204975	0.000310983	0.000197878	0.081085764	0.000431378	0.000686395	0.000162542	0.002497733	0.000409997	0.000558722	0.000275615	0.000204924	0.000197856	0.000310983	0.000233213	0.000247346	0.000219078	0.000360486	0.000169588	0.000254413	0.000162542	0.000424228	0.000275668	0.000346319	0.000254413	0.000254436	0.000134273	0.000247347	0.000226145	0.000282683	0.000204944	0.000282681	0.000183744	0.000197878	0.000219079	0.000332174	0.000247347	0.000374618	0.00026148	0.000296826	0.000212012	0.000346331	0.000296837	0.000247346	0.000212012	0.000339366	0.000204944	0.00031803	0.000296817	0.000303883	0.000233213	0.00019081	0.000282681	0.000240278	0.000219078	0.000183744	0.000212001	0.000353406	0.000134274	0.000247347	0.000318037	0.000226145	0.000226135	0.000226145	0.00019081	0.000197878	0.000212012	0.00019081	0.000176665	0.000226145	0.000219078	0.000275614	0.000282681	0.000169609	0.000233213	0.000254392	0.000176656	0.000247347	0.000226145	0.000275614	0.000212001	0.000219078	0.000303883	0.000204944	0.000261492	0.000296815	0.000268547	0.000275605	0.00024029	0.000155465	0.000212012	0.000219078	0.000204944	0.000318028	0.000240279	0.000261481	0.000303894	0.000197878	0.000162532
293238	0.002	0.000330159	0.000231482	0.000147293	0.000161321	0.000224489	0.000189387	0.000442215	0.012182864	0.06654059	0.000554646	0.522333123	0.001769805	0.002274252	0.000224447	0.000407218	0.889824543	0.00616847	0.026298067	0.000760382	0.000485055	0.00032306	0.000442393	0.00030179	0.000991274	0.000583057	0.001393649	0.000449168	0.000238474	0.000646081	0.000371857	0.0002455	0.000287594	0.000224447	0.082260629	0.000428099	0.000730479	0.000245489	0.002471685	0.000371827	0.000484363	0.000259515	0.000484272	0.000210419	0.000280568	0.000182363	0.000224447	0.000203404	0.000301634	0.000210419	0.000343717	0.000217432	0.000329702	0.000238474	0.000308628	0.000182363	0.000189376	0.000252502	0.000266532	0.000196391	0.000203416	0.000203415	0.000217434	0.000252502	0.000350774	0.000210421	0.000392899	0.000189376	0.000343696	0.000273566	0.000287573	0.000217432	0.000371794	0.000175348	0.000329689	0.000189376	0.000301621	0.000161322	0.000224426	0.000259515	0.00023144	0.000168334	0.000273545	0.000217432	0.00023146	0.000231461	0.000224447	0.000154297	0.000301592	0.000217434	0.000182363	0.000196391	0.000210419	0.000189366	0.000308645	0.000238474	0.000252502	0.000210419	0.00023146	0.000203404	0.000210429	0.000210419	0.000231461	0.000259538	0.000217434	0.000238474	0.000245487	0.000238474	0.000280558	0.000273545	0.000238474	0.000182363	0.000245487	0.000252483	0.000224447	0.000224447	0.000301621	0.000273543	0.0003016	0.000238474	0.000336715	0.000238474	0.000217432	0.000203406	0.000210419	0.000259517	0.000182363	0.000273555	0.000252502	0.000245479
293239	0.002	0.000327642	0.000263375	0.000207479	0.000191519	0.00019152	0.000207477	0.000399193	0.013859528	0.075780058	0.000431222	0.607962945	0.002206953	0.00244112	0.000327226	0.000439307	0.894077099	0.006752804	0.028894511	0.000624257	0.000592031	0.000343281	0.000631272	0.000479227	0.001143945	0.000583202	0.001770529	0.000335384	0.000263339	0.000623194	0.000446987	0.000215458	0.00031123	0.000255358	0.094121128	0.00043125	0.000854944	0.000167579	0.003104054	0.000391117	0.00066297	0.00035126	0.000527049	0.000239398	0.00031123	0.000231419	0.000351202	0.000263339	0.00040706	0.000207445	0.000439054	0.000295258	0.000470975	0.000327202	0.000359135	0.00021546	0.000255358	0.000175523	0.000287278	0.000175558	0.000279297	0.000247377	0.00028728	0.000295256	0.000239398	0.000319211	0.00043902	0.000231417	0.000335161	0.000271318	0.00029533	0.000207479	0.000471009	0.000279313	0.000455015	0.000199498	0.000327178	0.000183539	0.000407084	0.000263349	0.000351119	0.000263327	0.000295258	0.000223427	0.000207479	0.000319223	0.00031117	0.000279299	0.000271318	0.000199498	0.000279297	0.000215458	0.000295256	0.000271318	0.000423008	0.000327178	0.000359121	0.000191495	0.000207443	0.000239386	0.000303239	0.000231417	0.000375059	0.000311218	0.000263339	0.000287278	0.000279253	0.000271318	0.000223439	0.000247353	0.000215434	0.000223439	0.000271318	0.000151619	0.000239398	0.000263337	0.000255358	0.000263339	0.000271318	0.000239386	0.000295258	0.000263337	0.000247379	0.000263337	0.000279275	0.000239398	0.000199498	0.000207467	0.000231417	0.000287278
293240	0.002	0.000340621	0.000229066	0.000263794	0.000152704	0.000180469	0.000159656	0.000340282	0.01223328	0.063901919	0.00050735	0.518821644	0.001955517	0.002123797	0.000284618	0.000403163	0.801552658	0.006576182	0.025996967	0.000703434	0.000535348	0.000326647	0.000548792	0.000388974	0.000925103	0.000493295	0.001239314	0.000388932	0.000270797	0.000611768	0.000305452	0.000270745	0.000187411	0.000180491	0.080933847	0.00041666	0.000806453	0.000263813	0.002446025	0.000263773	0.000562724	0.000194351	0.000319302	0.000166586	0.000319324	0.000222115	0.000222139	0.000208235	0.000319302	0.000194351	0.000298478	0.000187409	0.000319324	0.000215175	0.000361054	0.000256821	0.000201291	0.000201291	0.000229055	0.000187409	0.000326266	0.000187409	0.000270703	0.000263761	0.000242951	0.000249879	0.000402783	0.000263773	0.000340136	0.000215175	0.000326263	0.000124939	0.000222117	0.000229059	0.000326296	0.000145763	0.000173527	0.000235997	0.000235997	0.000145763	0.000284585	0.000235997	0.00018739	0.000159645	0.000215173	0.000270701	0.000229055	0.000208233	0.000291557	0.000270703	0.000263761	0.000235999	0.000235997	0.000152703	0.000291525	0.000194351	0.000173506	0.000166575	0.000173527	0.000187409	0.000235997	0.000201291	0.000222086	0.000256819	0.000256792	0.000215163	0.000215164	0.000277643	0.000270703	0.000256821	0.000208233	0.000222115	0.000222115	0.000235997	0.000222115	0.000229055	0.000229027	0.000208233	0.000277643	0.000152684	0.000229057	0.000291527	0.000291525	0.000187409	0.000166586	0.000215173	0.000208233	0.000187409	0.000208233	0.000242937
293241	0.002	0.000268132	0.000232543	0.000211396	0.000183211	0.000183222	0.000119785	0.00043711	0.011899537	0.067662146	0.000578377	0.528451809	0.001756627	0.001920893	0.000232556	0.000515139	0.855376713	0.006197636	0.025733988	0.000749575	0.000522228	0.000225676	0.000514879	0.000416071	0.001257748	0.000641997	0.001443184	0.000359555	0.000225488	0.000635047	0.000303019	0.000183222	0.000190246	0.000162062	0.080609355	0.000486469	0.000748017	0.000260782	0.002568966	0.000324211	0.000437066	0.000232522	0.000416052	0.000140923	0.000239569	0.000310053	0.00020434	0.000295972	0.00030302	0.000211385	0.000288944	0.000232524	0.00044414	0.000246606	0.000352363	0.000253693	0.000281858	0.000162061	0.000317088	0.000232522	0.000295951	0.000204338	0.000338333	0.000126831	0.000232522	0.000176154	0.000274811	0.000169108	0.000331214	0.000267775	0.000352374	0.000204338	0.000493532	0.00021843	0.000260709	0.000218464	0.000232522	0.000197293	0.000232522	0.000274848	0.000296003	0.000225477	0.000246615	0.000197293	0.000204331	0.000267754	0.00034542	0.000147969	0.000260709	0.000204338	0.000232522	0.00026073	0.000260719	0.000211417	0.000295961	0.000190246	0.000317077	0.000232524	0.000267754	0.000232522	0.000211385	0.000288893	0.000239569	0.000253663	0.000246606	0.000253662	0.00020434	0.00021843	0.000288893	0.000176154	0.000317088	0.00020434	0.000169108	0.000246615	0.000246618	0.000232522	0.000260709	0.000169107	0.000253662	0.000267754	0.000302985	0.000211385	0.000176154	0.000260709	0.000239569	0.000211385	0.000232522	0.000246616	0.000225477	0.00021843
293242	0.002	0.000257921	0.000181181	0.000174214	0.000153309	0.000222994	0.000174214	0.000355588	0.011839527	0.066070285	0.000502236	0.51914579	0.001694986	0.001997408	0.000181233	0.000628434	0.825053932	0.006099965	0.025333507	0.000601089	0.000418801	0.000327938	0.000488293	0.000376648	0.001236822	0.000439398	0.001419722	0.000334662	0.000202109	0.000523105	0.000418448	0.000160278	0.000278746	0.000181183	0.081357342	0.000495117	0.000627726	0.000236952	0.002760038	0.000285722	0.000550926	0.000209057	0.000313619	0.000188151	0.000292804	0.000202088	0.000243911	0.000202088	0.0002439	0.00019512	0.000278746	0.000188151	0.000404325	0.000257827	0.000313648	0.000174214	0.000188151	0.000188151	0.000236931	0.000188142	0.000271776	0.000229962	0.000250879	0.000202069	0.000271775	0.000236921	0.000369408	0.000181183	0.000355471	0.000229974	0.000299713	0.000236931	0.000481054	0.000236931	0.000313615	0.000236931	0.000181181	0.000257848	0.000313606	0.000174214	0.000320564	0.00019512	0.000236931	0.000216025	0.00019512	0.000216025	0.000222973	0.000160276	0.000306649	0.000188151	0.000188152	0.000181152	0.000236931	0.000181183	0.000250868	0.000174214	0.000285712	0.00018814	0.000209057	0.000174214	0.000278754	0.000188151	0.0002439	0.000334502	0.000320576	0.000271773	0.000271764	0.0002439	0.000188151	0.00014634	0.000236931	0.000243911	0.00014634	0.000223005	0.000243899	0.000271773	0.000236933	0.000202079	0.000320555	0.000278742	0.0002439	0.000236931	0.000202088	0.000181181	0.000195118	0.000209057	0.000202089	0.000202069	0.000222973	0.00034146
293243	0.002	0.00022943	0.000250139	0.000201375	0.000194452	0.000187487	0.000173599	0.000409987	0.011880902	0.064828937	0.000423974	0.511905484	0.001661492	0.001984675	0.000291667	0.000472794	0.785560862	0.006369187	0.025595014	0.000759566	0.000396431	0.000333705	0.000514629	0.000500708	0.001009183	0.000451744	0.001239977	0.000270837	0.000222218	0.000563199	0.000423899	0.000187509	0.00027088	0.000152767	0.081654199	0.000347616	0.000695308	0.000305557	0.002686852	0.000291744	0.000576993	0.000194421	0.000368169	0.000180544	0.000236095	0.000180544	0.000201375	0.000256937	0.000305559	0.000194442	0.000312535	0.000215254	0.000381986	0.000222209	0.000298623	0.00020832	0.000319435	0.000180544	0.000222207	0.000152757	0.000270828	0.00020832	0.00024304	0.000201375	0.000229152	0.000187487	0.000305547	0.000152768	0.000382036	0.000284724	0.000166655	0.000201376	0.00036818	0.00022915	0.000194432	0.00024304	0.00025694	0.00024304	0.000291659	0.000249983	0.000270816	0.000263871	0.000222207	0.000187487	0.000201376	0.000263881	0.000166655	0.000194421	0.00022914	0.000152757	0.000263871	0.000215263	0.000291648	0.000249983	0.000284704	0.00024304	0.000215263	0.000201375	0.000249995	0.00020832	0.000270805	0.000194432	0.000270817	0.000347231	0.000194432	0.000243049	0.000222207	0.000194432	0.000284704	0.000291648	0.00022915	0.000270805	0.000180544	0.000131935	0.000229131	0.000201375	0.000173568	0.000249983	0.000180542	0.000277761	0.000284704	0.00020832	0.000270816	0.000194432	0.000277759	0.000305555	0.000159712	0.000180544	0.000291647	0.000215264
293244	0.002	0.000428839	0.000252297	0.000145243	0.000160532	0.000221688	0.000221686	0.000367108	0.013434049	0.071444412	0.000612344	0.568581162	0.002014065	0.002355048	0.00027522	0.000597301	0.892750747	0.006906744	0.028705784	0.00074422	0.000489926	0.000267815	0.000597042	0.000504944	0.001141601	0.000596969	0.001672998	0.00026	0.000267576	0.000642889	0.000359381	0.000351791	0.00024462	0.000275222	0.088985944	0.000405475	0.000704083	0.000152887	0.002996689	0.000367001	0.000596843	0.00024462	0.000405302	0.00017582	0.000344042	0.000214042	0.000236976	0.000267552	0.000328754	0.000191109	0.000451147	0.000168176	0.000397647	0.000214042	0.000351667	0.000282842	0.00024462	0.000206365	0.000198754	0.000275197	0.000298142	0.000198754	0.000221688	0.000221686	0.00024462	0.000229331	0.000420548	0.000214019	0.000397565	0.000221688	0.000390307	0.000214042	0.000535393	0.000290497	0.000298129	0.000168176	0.000259908	0.000252276	0.000351688	0.000252265	0.000275197	0.000206399	0.000252265	0.00025992	0.000267553	0.000206397	0.000252263	0.00024462	0.000367022	0.000221686	0.000267555	0.00024462	0.00024462	0.00027521	0.000321065	0.00024462	0.000221686	0.000206376	0.000221686	0.000229331	0.000252265	0.000236976	0.000214042	0.000336365	0.000282854	0.000236976	0.000267552	0.00024462	0.000252263	0.000206397	0.000290485	0.000183453	0.000198754	0.000267552	0.000206386	0.000229329	0.000244622	0.000267553	0.000252263	0.000229331	0.000183464	0.000259908	0.00024462	0.00024462	0.000321063	0.000259908	0.000175775	0.000183464	0.000229331	0.000236974
293245	0.002	0.000289299	0.000251908	0.000229629	0.000177778	0.000185185	0.000222256	0.000363201	0.012975876	0.071935016	0.000533856	0.55468474	0.001741882	0.002325736	0.000222258	0.000489656	0.847147916	0.006545562	0.026252485	0.000669223	0.000571624	0.000318906	0.000585807	0.000571095	0.001113732	0.000645221	0.001478967	0.000370552	0.000237049	0.000600668	0.000355726	0.000214815	0.000244444	0.000214817	0.085889282	0.000400194	0.000719354	0.000274131	0.002692896	0.000348196	0.000645016	0.000303718	0.000414972	0.000229652	0.000377881	0.000192594	0.000207408	0.000259261	0.000362997	0.000185185	0.000325939	0.000214815	0.000444625	0.000281506	0.000429857	0.000155556	0.000251853	0.000274087	0.0002	0.000177778	0.000303716	0.000229631	0.000385298	0.000162963	0.000274076	0.000311112	0.00034814	0.000177778	0.000355637	0.000274074	0.000385254	0.000303705	0.000407553	0.000281637	0.000318575	0.0002	0.000244446	0.000177778	0.0002	0.000251853	0.000244435	0.000303716	0.000251841	0.000214804	0.000207408	0.000288868	0.00032595	0.000229629	0.000281482	0.000296297	0.000274076	0.000244446	0.000229631	0.000266667	0.000259261	0.000237016	0.000222223	0.000192594	0.000177778	0.000222223	0.000274063	0.000251853	0.000229631	0.000229631	0.000207419	0.0002	0.000162931	0.0002	0.000288888	0.000214815	0.000177756	0.000303716	0.000214805	0.000281482	0.000274076	0.000222223	0.000259261	0.000192582	0.000274076	0.000185185	0.000296297	0.000207386	0.000274076	0.000214817	0.000229629	0.000303705	0.000207408	0.000303705	0.000303705	0.000177767
293246	0.002	0.000315751	0.000221366	0.000187957	0.000194556	0.000160994	0.00018121	0.000268348	0.011727442	0.061968114	0.000470008	0.509277867	0.001645008	0.002099846	0.000241491	0.000450166	0.820066318	0.005523747	0.02498342	0.000646699	0.000477311	0.000275261	0.000389506	0.000369257	0.00096146	0.000591104	0.001379987	0.000308667	0.000194556	0.000510306	0.000328758	0.000201243	0.000221366	0.000174411	0.077043643	0.00036912	0.000718922	0.000234794	0.00243884	0.0002952	0.000463228	0.000194534	0.000382511	0.000214659	0.000187827	0.000194535	0.0002482	0.000167702	0.000342194	0.00020795	0.000308574	0.000174411	0.000395904	0.000201233	0.000275044	0.000194556	0.000241481	0.000154296	0.000254917	0.000147578	0.000221368	0.000120736	0.000308603	0.000221366	0.000268323	0.00021466	0.000261627	0.000181118	0.000322012	0.000201243	0.000288448	0.000187827	0.000369128	0.000254947	0.000234784	0.000194534	0.000221368	0.000140869	0.000254907	0.000120725	0.00031533	0.00028844	0.000261606	0.000181118	0.000228075	0.000288408	0.000194534	0.000207952	0.000295177	0.000234782	0.000167692	0.000254909	0.000167702	0.000221366	0.000275032	0.000228075	0.000214649	0.000194534	0.000241491	0.00020795	0.000261614	0.000214659	0.000288458	0.000288458	0.000221368	0.000261616	0.000248198	0.000207952	0.000228065	0.000228085	0.000234784	0.000241481	0.000187827	0.000268323	0.000201243	0.000201243	0.00020795	0.000254907	0.000228075	0.000154276	0.000234785	0.000174431	0.000308591	0.000221366	0.000174411	0.000174411	0.000194534	0.000201253	0.0001744	0.000234784
293247	0.002	0.000269934	0.000276657	0.000184424	0.000156051	0.000170247	0.000191537	0.000326472	0.011836019	0.065968833	0.000546726	0.530616256	0.001868266	0.002356862	0.000305325	0.000483104	0.869879582	0.006054471	0.025651496	0.000661921	0.000518704	0.000283823	0.000447441	0.00038328	0.001080926	0.00075345	0.001373414	0.000383467	0.000191516	0.000532515	0.000376067	0.000191516	0.000269541	0.000227089	0.081137595	0.000418847	0.000774319	0.00021991	0.002564707	0.000276669	0.000553745	0.000276635	0.000297958	0.00019861	0.000319228	0.000212796	0.00021989	0.00019861	0.000340528	0.000198642	0.00032632	0.000269584	0.000361824	0.00017733	0.000340549	0.000205704	0.000333391	0.000163143	0.000212796	0.00019861	0.000312121	0.00021988	0.000276646	0.000226982	0.000269563	0.000212796	0.000368913	0.000170236	0.000326288	0.000226982	0.00019861	0.000255355	0.000368925	0.000305072	0.000248263	0.000241169	0.000333423	0.00019861	0.000155998	0.000212796	0.000276634	0.000184424	0.000262447	0.000226974	0.000156051	0.000205702	0.000241169	0.000226982	0.000283729	0.000205704	0.000156019	0.000297946	0.000205702	0.000170236	0.000340505	0.000234075	0.000219888	0.000226982	0.000255355	0.00024119	0.000255325	0.000170236	0.000283729	0.000262449	0.000205692	0.000234075	0.000276635	0.00030501	0.000219888	0.000241169	0.000219869	0.000262447	0.000177299	0.000205702	0.000255355	0.00017733	0.00019861	0.000198578	0.00021989	0.000226982	0.000212796	0.000262449	0.00019861	0.000170236	0.000234077	0.000148947	0.000184424	0.000255355	0.000297914	0.000290843
293248	0.002	0.000324376	0.000237551	0.000136759	0.000172748	0.000172748	0.000179946	0.000432204	0.012291631	0.068631961	0.000453855	0.546342252	0.001744071	0.002209312	0.000266353	0.000490169	0.852336969	0.006908336	0.026767956	0.000701071	0.000634798	0.000331562	0.000396144	0.000331337	0.001067629	0.000540441	0.001393887	0.000417747	0.00016555	0.000655949	0.000230333	0.000259124	0.000129561	0.000288032	0.084418947	0.000345629	0.000865248	0.000179935	0.002763302	0.000273584	0.000504189	0.000187144	0.000338484	0.000280771	0.000338333	0.000259124	0.00023753	0.000151134	0.000331178	0.000215936	0.000302323	0.00020154	0.000374345	0.000215936	0.000323925	0.000309497	0.000187144	0.000215957	0.00020154	0.000244738	0.000287948	0.000151144	0.000309529	0.000273518	0.00027352	0.000280727	0.000280717	0.000215936	0.000374418	0.000187134	0.000338344	0.000244729	0.000381606	0.00016555	0.00016554	0.000223132	0.000244727	0.000194341	0.000237528	0.000223134	0.000316717	0.00020154	0.000374366	0.00023753	0.00016555	0.000215936	0.000280717	0.00016555	0.000395926	0.000179946	0.000251904	0.000237528	0.000244727	0.000187123	0.000223134	0.000244729	0.000223134	0.000244705	0.000244727	0.000215936	0.000223136	0.00020154	0.000259122	0.000280706	0.000280727	0.000287915	0.000194322	0.000266308	0.000273518	0.00023755	0.000273518	0.000172738	0.000165529	0.00023032	0.000244727	0.000273518	0.000230331	0.000194332	0.00027352	0.000266321	0.000179946	0.000280717	0.000259122	0.000187144	0.000259122	0.000215936	0.000280715	0.000309519	0.000295091	0.000259101
293249	0.002	0.000321998	0.000230848	0.000146795	0.000251651	0.000202722	0.000209702	0.000454656	0.012517782	0.066290441	0.000510617	0.524601263	0.001750358	0.002082155	0.000237661	0.000518119	0.85000698	0.006172425	0.025502216	0.000624245	0.000602518	0.000279662	0.000391668	0.000286696	0.001121432	0.000594849	0.001536555	0.000300592	0.000202701	0.000615803	0.000279622	0.000202722	0.00025164	0.000237651	0.081608034	0.000370616	0.000748943	0.000181731	0.002740254	0.000293599	0.000552586	0.000237661	0.00043366	0.000223692	0.000314559	0.000209692	0.000223671	0.000153773	0.000307593	0.000202691	0.00030758	0.000167753	0.00032156	0.000216672	0.000223671	0.000286621	0.00025163	0.000202701	0.000195712	0.000202701	0.000293611	0.000209692	0.000272622	0.000174743	0.00025163	0.000216682	0.00034253	0.000272579	0.000377582	0.000272598	0.0003006	0.000265611	0.000314571	0.00025163	0.000265609	0.000216693	0.000223671	0.00025862	0.000286579	0.000209671	0.000300548	0.000244639	0.00025163	0.000167753	0.000202701	0.000223671	0.000202701	0.000202703	0.000237651	0.000174743	0.000265609	0.000174743	0.000286579	0.00025864	0.000272621	0.000216681	0.000314581	0.000118815	0.000216681	0.00024466	0.00025163	0.00023066	0.000314571	0.000209692	0.000237651	0.000174743	0.00025163	0.000244639	0.000195712	0.000223671	0.0002726	0.000181724	0.000237652	0.000223671	0.000209692	0.000188722	0.00025862	0.000230662	0.000209681	0.00025861	0.000209692	0.0002866	0.000223671	0.000237651	0.000181723	0.000195712	0.000223671	0.000223671	0.000230651	0.000202703
293250	0.002	0.000371938	0.000178586	0.00023579	0.000157138	0.000242837	0.000171422	0.000421651	0.012216568	0.067233659	0.000414617	0.530052871	0.001708289	0.002402981	0.000214374	0.000522289	0.842190105	0.006730552	0.025978655	0.000759445	0.000507922	0.000364816	0.000536542	0.000371685	0.001109969	0.000500563	0.001311395	0.00037163	0.000257133	0.000514801	0.000343029	0.000149994	0.000285714	0.000257155	0.08227017	0.000378753	0.000571908	0.000221421	0.002654803	0.000300024	0.000536185	0.000285705	0.000493162	0.00016428	0.000357196	0.000228574	0.000257133	0.000142831	0.00027145	0.00024999	0.000249992	0.000314295	0.000400086	0.000242848	0.000300035	0.000214278	0.000199993	0.00022142	0.000235706	0.000121424	0.000214267	0.000221421	0.000350053	0.000257133	0.000278572	0.000221432	0.000350044	0.000264277	0.000285714	0.000235705	0.000271429	0.000207136	0.000428699	0.000192841	0.000357216	0.000264277	0.000285703	0.000171401	0.000264275	0.000185708	0.000335736	0.000242848	0.000264277	0.000214278	0.00022142	0.000235705	0.000242848	0.000257155	0.000285703	0.000199993	0.000207124	0.000285703	0.000178564	0.000228574	0.000292847	0.00022142	0.000207126	0.000192849	0.000157127	0.000264277	0.000271418	0.000235705	0.000214257	0.00022142	0.000214267	0.000285705	0.000235706	0.00024999	0.000285682	0.000214276	0.000185708	0.000221421	0.000228552	0.000264287	0.000157127	0.000235705	0.000235715	0.000192839	0.000221409	0.000171421	0.000221421	0.000199991	0.000171422	0.000221421	0.000271418	0.000178564	0.000135698	0.000249992	0.000271418	0.000214278
293251	0.002	0.000310544	0.0001932	0.000227493	0.000199909	0.000193027	0.000158549	0.00032417	0.012030272	0.06360803	0.000517706	0.51205631	0.001718235	0.002067824	0.000282918	0.000517887	0.918966037	0.006402158	0.024651459	0.000844379	0.000379839	0.000407319	0.00053811	0.000476298	0.00107107	0.000545097	0.001390717	0.00038627	0.000206801	0.000565954	0.000337842	0.000199909	0.000248194	0.000206815	0.082423481	0.000406913	0.000883884	0.000165442	0.002667481	0.000261993	0.000538121	0.000268875	0.000379285	0.000206803	0.000282652	0.000165442	0.000192997	0.000172335	0.000386156	0.000220602	0.000303324	0.000206803	0.000261952	0.000158549	0.000351671	0.000165442	0.000186122	0.00022059	0.000234377	0.000165442	0.000289515	0.000186122	0.000213687	0.000158549	0.00022059	0.000268844	0.000386129	0.000199909	0.000255058	0.000227484	0.000324045	0.000213708	0.000351671	0.00017923	0.000227484	0.000144761	0.000227484	0.00022059	0.00022059	0.000165442	0.000358512	0.000255056	0.000213696	0.000227484	0.000227482	0.000268846	0.000282631	0.000248165	0.000303312	0.000303312	0.000151656	0.000261971	0.000213696	0.000227482	0.000324014	0.000248163	0.000248163	0.000172337	0.000268855	0.000213697	0.00022059	0.000193016	0.000172335	0.000296428	0.000275739	0.000206803	0.000255058	0.000213697	0.000241271	0.000199911	0.00022059	0.000248163	0.000206805	0.000227484	0.000234377	0.000193016	0.000317099	0.000199909	0.00019989	0.00022059	0.000227484	0.00026189	0.000234377	0.000213696	0.000165432	0.00017923	0.000289536	0.000227474	0.0002206	0.000206803
293252	0.002	0.000278257	0.000271329	0.000196552	0.000189797	0.000189746	0.000149086	0.000413694	0.011818637	0.063723692	0.00052924	0.505853692	0.001771588	0.001990374	0.00022363	0.000522777	0.812023753	0.006025124	0.024702578	0.000639452	0.000502424	0.000386773	0.000400069	0.000427347	0.001128059	0.000495209	0.00146277	0.000345786	0.00024396	0.000563123	0.000318564	0.000271065	0.000169415	0.000210076	0.078963592	0.000345843	0.000780515	0.000189746	0.002484351	0.000305003	0.00042041	0.00018297	0.000311819	0.00026433	0.000210075	0.00018297	0.000203299	0.000121979	0.000264289	0.000264287	0.00022363	0.000189756	0.000311777	0.00022364	0.000291417	0.000216852	0.000230405	0.000223628	0.000155862	0.000189746	0.000196522	0.000162639	0.000271077	0.00016264	0.000223628	0.000203289	0.000399956	0.000176183	0.000284638	0.000169415	0.000291395	0.000182968	0.000379575	0.000210076	0.000237183	0.000257512	0.000216852	0.000230395	0.000257524	0.000250734	0.000298181	0.000189736	0.000216852	0.000203299	0.000162629	0.000203299	0.000237181	0.000230405	0.00036604	0.000196522	0.000257513	0.000264289	0.000176193	0.000128746	0.000284618	0.000210065	0.000277842	0.000176193	0.00022363	0.000210076	0.000250734	0.000135512	0.000250734	0.000243959	0.000203289	0.000237183	0.000210066	0.00028462	0.000264289	0.000216852	0.000332095	0.000189746	0.000196522	0.000257512	0.000284618	0.000182968	0.000243959	0.000250716	0.000250734	0.000311716	0.000210075	0.00022363	0.000311726	0.000250734	0.000176193	0.000298173	0.000250736	0.000203299	0.000176193	0.000237181
293253	0.002	0.000315863	0.000265324	0.000157728	0.000172066	0.000229444	0.00012905	0.000301207	0.012295671	0.067406367	0.000538109	0.526382015	0.001649483	0.002282086	0.000236614	0.000394867	0.814277915	0.006068463	0.025558668	0.000604396	0.00040208	0.000301223	0.000466564	0.000416225	0.001113837	0.000538299	0.001467779	0.000373026	0.000250942	0.000631649	0.000358591	0.000200745	0.000229422	0.000229454	0.08135727	0.000408815	0.000645871	0.000229444	0.003065716	0.00026527	0.000473491	0.0002581	0.000387346	0.000215094	0.000315501	0.000207913	0.000215083	0.000229435	0.00037291	0.000150548	0.000243763	0.000129051	0.000322616	0.000250931	0.000408813	0.000258089	0.000286842	0.000179236	0.000243761	0.000207915	0.000329817	0.000236591	0.000272438	0.000172066	0.000222254	0.000272438	0.000279621	0.000293958	0.000351358	0.000222252	0.000365781	0.000229422	0.000329806	0.0002581	0.000250931	0.000229411	0.000243761	0.000258098	0.000286788	0.000301148	0.000336976	0.000229422	0.000279609	0.000279609	0.000272438	0.000250931	0.000265281	0.000222252	0.000243763	0.000164897	0.000272431	0.000229422	0.000329817	0.000193576	0.000258101	0.000200745	0.000215085	0.000293948	0.000236591	0.000222252	0.000200714	0.000179236	0.000272442	0.000293948	0.000243763	0.000243761	0.000265268	0.000200734	0.000265268	0.000207913	0.000315457	0.000207915	0.000229422	0.000286777	0.000200745	0.000272438	0.000229422	0.000207913	0.000200723	0.000215083	0.000236591	0.000301118	0.000265259	0.000272438	0.000243761	0.000293946	0.000236591	0.000207913	0.000293971	0.000172056
293254	0.002	0.000269962	0.000164445	0.000190716	0.000210436	0.000131515	0.000138091	0.000361907	0.01094557	0.063042183	0.000388282	0.49038883	0.001499605	0.002031996	0.000282817	0.000428	0.783497911	0.006014381	0.023217842	0.000553994	0.000408368	0.00027627	0.000381646	0.000361925	0.001041551	0.000579678	0.001101265	0.000375127	0.000256457	0.000520243	0.00032885	0.000223576	0.000263089	0.000144667	0.07705681	0.000414526	0.000744241	0.000210466	0.002544559	0.000342031	0.000506694	0.000263032	0.000256477	0.000197273	0.000256436	0.000118364	0.000157818	0.000217001	0.00029591	0.000210425	0.000421018	0.000236727	0.00032887	0.000157819	0.000315687	0.000256457	0.000177545	0.000184122	0.000190697	0.000217001	0.00026303	0.000151243	0.000295929	0.000210425	0.000236729	0.000131505	0.000335405	0.000157819	0.000322234	0.000256465	0.000295951	0.00027628	0.000309071	0.000256454	0.000210425	0.000197273	0.000236727	0.00029592	0.00029591	0.000184122	0.000328838	0.000256467	0.000276182	0.000256467	0.000243304	0.000210425	0.000243302	0.000217001	0.000269617	0.000210425	0.000217	0.000223576	0.000236739	0.000230153	0.000289345	0.00017097	0.000197273	0.000223576	0.000217	0.000197273	0.000217001	0.000197273	0.000164394	0.000322244	0.000256454	0.000217	0.000276182	0.000230153	0.000216991	0.000177527	0.000197273	0.000249879	0.000236737	0.00020385	0.000184122	0.000203848	0.000197272	0.000217	0.000269607	0.000184122	0.000243304	0.000236727	0.000282758	0.000223566	0.000151242	0.000217001	0.000190698	0.000217	0.00035514	0.000236727
293255	0.002	0.000354422	0.000201206	0.000257507	0.000193113	0.000249438	0.000273589	0.000442755	0.01395763	0.076494351	0.000652647	0.58914682	0.001885034	0.002397049	0.000330214	0.000596395	0.952359142	0.006919133	0.030182721	0.000783041	0.000475466	0.000370683	0.000571751	0.000402657	0.001201716	0.000515456	0.00160725	0.000442793	0.000257507	0.000660592	0.000466859	0.00021725	0.000225298	0.000233345	0.093172468	0.00028968	0.000991553	0.000257495	0.003153887	0.000321855	0.000716883	0.000362124	0.000370263	0.000233345	0.000491071	0.000281623	0.000257485	0.000257483	0.000394323	0.00026553	0.000337974	0.000233343	0.000354068	0.000313844	0.00032991	0.000233343	0.000249436	0.000209205	0.000201158	0.000209205	0.000249436	0.000233333	0.000337972	0.00021725	0.00024139	0.000297715	0.000337972	0.000185054	0.00037819	0.000241378	0.000410449	0.000273575	0.000410427	0.000185054	0.000193101	0.000201158	0.000297713	0.000297715	0.00040238	0.000354064	0.000337958	0.000201158	0.000378216	0.000193112	0.000233343	0.000233345	0.000345981	0.000257483	0.000313808	0.000225298	0.000257483	0.00024139	0.00024139	0.000281621	0.000362109	0.000193076	0.00028155	0.000297763	0.0001931	0.000289668	0.000249438	0.000281623	0.000394309	0.000297725	0.000249401	0.00024139	0.000289668	0.000249436	0.000249438	0.000249436	0.000337946	0.000249436	0.000329912	0.000297715	0.000209205	0.000273575	0.000273575	0.000273575	0.000346017	0.000281609	0.000297715	0.000305775	0.00024139	0.000313808	0.000225296	0.000257481	0.00021725	0.000209205	0.00028967	0.000321853
293256	0.002	0.000323564	0.000192551	0.000184794	0.000153995	0.000169395	0.000223292	0.000362041	0.013972511	0.072399104	0.000531809	0.576296339	0.001943677	0.00242617	0.000300362	0.000516621	0.947504397	0.006634315	0.028398835	0.000787745	0.000524562	0.000308128	0.000570391	0.000446852	0.000948808	0.000693842	0.001561089	0.000331148	0.000215605	0.000655444	0.000346595	0.000215594	0.000230993	0.000230993	0.086739713	0.000462224	0.000824972	0.000230993	0.00287733	0.000361971	0.000593378	0.000323412	0.000531644	0.000138562	0.000284892	0.000308003	0.000169395	0.000146295	0.000361948	0.000192493	0.000277205	0.000207893	0.000446763	0.000269492	0.000269492	0.000254091	0.000261794	0.00021557	0.000315702	0.000200192	0.000338814	0.000231004	0.000292591	0.000169394	0.000385091	0.000331125	0.000392759	0.000207893	0.000300307	0.000246392	0.000300289	0.000246392	0.000385043	0.000269504	0.000254093	0.000277214	0.000292591	0.000238682	0.00026949	0.000246392	0.000377325	0.000284892	0.000246392	0.000207895	0.000230993	0.000184793	0.000246392	0.000230993	0.000315691	0.000169383	0.000238692	0.000315702	0.000192484	0.000300291	0.000284892	0.000269492	0.000277191	0.000184783	0.000254093	0.000207893	0.000153995	0.000261792	0.00026949	0.000338858	0.000230993	0.00023868	0.000292591	0.000254081	0.000338791	0.000223292	0.000246392	0.000238692	0.000323389	0.000207881	0.000246392	0.000238694	0.000300291	0.000207883	0.00024639	0.000192493	0.000169383	0.000200194	0.000254091	0.000230993	0.00030799	0.000246392	0.000277191	0.000246381	0.000246392	0.000246369
293257	0.002	0.000366627	0.000288264	0.000233705	0.000186936	0.000272625	0.000179147	0.000483237	0.013796054	0.074047895	0.000498982	0.583521794	0.002106756	0.002517234	0.000272686	0.000530431	0.865436408	0.006967302	0.028217907	0.000718972	0.000452437	0.000350575	0.000514498	0.000522346	0.001163421	0.000537889	0.001547584	0.000327209	0.000210302	0.000600325	0.000420805	0.000295982	0.000249248	0.000210304	0.089958873	0.000451931	0.000905113	0.000218092	0.002665915	0.000280404	0.000568953	0.000202514	0.000475352	0.00023367	0.000311561	0.000249248	0.000295995	0.00022588	0.000334986	0.000218092	0.000295993	0.000218092	0.000459661	0.000280404	0.000296028	0.000186936	0.00023367	0.000140202	0.000257048	0.000272614	0.000311571	0.000218092	0.00023367	0.000218092	0.00024925	0.000179147	0.00024146	0.000257038	0.000420735	0.000218092	0.000311583	0.00023367	0.000397299	0.00024146	0.000358305	0.000225882	0.000179147	0.000288194	0.00022588	0.000163569	0.000381709	0.00023367	0.000241458	0.000264826	0.000186936	0.00022588	0.000412947	0.000288192	0.000303771	0.000296019	0.00025705	0.000288285	0.000225868	0.000288194	0.000280392	0.000202514	0.000280404	0.000295982	0.000303771	0.000249248	0.000257036	0.000186935	0.000233672	0.000257038	0.000241458	0.000280404	0.000327172	0.000241446	0.000311559	0.000249248	0.000295982	0.000358307	0.00023367	0.000311561	0.000249248	0.000210302	0.000272616	0.000257026	0.000303771	0.000342715	0.00023367	0.000311548	0.000303771	0.000163568	0.00023367	0.00028818	0.000334927	0.000202503	0.000319338	0.000233658
293258	0.002	0.000304146	0.000162493	0.000218942	0.00013419	0.000176565	0.000183629	0.000402826	0.012272999	0.067021132	0.000537284	0.522439588	0.001825829	0.002275274	0.000254392	0.00045977	0.819056855	0.00635483	0.026255719	0.000531478	0.000410244	0.000325104	0.0004525	0.000523134	0.000969593	0.000594016	0.001538656	0.000360333	0.00021894	0.000636666	0.000247193	0.00019069	0.000282504	0.000197754	0.080651156	0.000580007	0.000820587	0.000197754	0.002704194	0.000282549	0.00055837	0.000296642	0.000388615	0.000226004	0.000275441	0.000155378	0.000282527	0.000183629	0.000275476	0.000211879	0.000310831	0.000211879	0.00042392	0.000275453	0.000346167	0.000240131	0.00021894	0.00021894	0.00026839	0.000148315	0.000282483	0.000197754	0.000247193	0.00016244	0.000218942	0.000247193	0.000388564	0.000240129	0.000261307	0.000240129	0.000409823	0.000226004	0.000402763	0.000226025	0.000254256	0.000226004	0.000289644	0.000204807	0.000339049	0.000296619	0.000247191	0.000254254	0.000275443	0.000211879	0.00019069	0.000254254	0.000240129	0.000218942	0.00038149	0.000261316	0.000197754	0.000141252	0.000261328	0.00019069	0.000275443	0.000296631	0.000261318	0.000218942	0.000176565	0.000289612	0.000282506	0.000275432	0.000261318	0.000261318	0.00029664	0.000211879	0.000247193	0.000247191	0.000275445	0.000141252	0.000233066	0.000247191	0.00021894	0.000197754	0.000268378	0.000261318	0.00029663	0.000247193	0.000282506	0.000183629	0.000211879	0.00019069	0.00029663	0.000233066	0.00029663	0.000268379	0.00019069	0.000211879	0.000275432	0.000197752
293259	0.002	0.000382617	0.000211517	0.000156894	0.000156894	0.000156904	0.000197854	0.000389346	0.01147847	0.06334182	0.000539676	0.50881564	0.001700636	0.002031897	0.000143251	0.00037572	0.787283611	0.006184947	0.024378784	0.000739553	0.000519616	0.000334718	0.000450719	0.000477889	0.000950296	0.000532578	0.001382599	0.000375417	0.000184179	0.000512305	0.00035488	0.000204644	0.000245573	0.000170536	0.079374995	0.000334356	0.000696757	0.000225119	0.002500651	0.000204644	0.000450549	0.000197824	0.000293334	0.000218287	0.000348009	0.000197822	0.000218287	0.000286513	0.000245574	0.000191001	0.000293325	0.000245593	0.000354777	0.00027285	0.000279681	0.00023193	0.000286513	0.000143251	0.000225109	0.000156894	0.000225108	0.00023875	0.00023193	0.000225109	0.000225119	0.000334282	0.000388959	0.000245574	0.000279691	0.000218287	0.000334409	0.000197822	0.00034793	0.000225109	0.000238752	0.000177358	0.000211466	0.000163715	0.00026605	0.000279681	0.000245573	0.000225109	0.000170536	0.000150072	0.000177358	0.000225108	0.000218287	0.000204644	0.000300135	0.000197822	0.000266048	0.000170536	0.000252395	0.000191001	0.000252395	0.000136429	0.000238752	0.000204644	0.000197822	0.000238752	0.00023193	0.000259215	0.000259215	0.00027287	0.000197803	0.000191001	0.000279691	0.000211466	0.00023193	0.000197822	0.000245573	0.000163715	0.000225109	0.000245573	0.000225108	0.000191001	0.00023193	0.000245585	0.000245573	0.000156894	0.000211465	0.000204644	0.000245573	0.000150072	0.000218287	0.000163715	0.000259215	0.000245574	0.000225108	0.00023875
293260	0.002	0.000321875	0.000242863	0.00020712	0.000192836	0.000207122	0.00023572	0.000364401	0.012600979	0.067775906	0.000493355	0.535317874	0.001953551	0.002481532	0.000321672	0.000429017	0.832193069	0.006566726	0.025768185	0.000723391	0.000500759	0.000335965	0.000514845	0.000378853	0.001037986	0.00042896	0.001476714	0.000257136	0.000278606	0.00061504	0.000400267	0.00020713	0.000142841	0.000228547	0.08371464	0.000428713	0.000693591	0.000228547	0.002553229	0.000357169	0.000528886	0.000249974	0.000314287	0.000292838	0.000314264	0.00017141	0.000192837	0.000235702	0.000321406	0.000192837	0.000221406	0.000185695	0.000450106	0.000249974	0.000314308	0.000157126	0.000221406	0.000228547	0.00023569	0.000257106	0.000228547	0.00020713	0.000242831	0.000214263	0.000292835	0.000249961	0.000342842	0.000299967	0.000400132	0.000271399	0.000307142	0.000185695	0.000335714	0.000214263	0.000228547	0.000228547	0.000257117	0.000178552	0.000214263	0.000214263	0.000342842	0.000307122	0.000292826	0.000242831	0.00020712	0.00017141	0.000199979	0.000299979	0.000221404	0.000178552	0.000157115	0.000157126	0.000307121	0.000228547	0.000285685	0.000221406	0.000192816	0.000221404	0.0002357	0.000242831	0.000221395	0.000178553	0.00020712	0.000278542	0.000257115	0.000271411	0.000400066	0.000214263	0.000249974	0.000171399	0.000178509	0.00023569	0.000185695	0.00023569	0.000271399	0.000292826	0.000292826	0.000228547	0.000292826	0.000164257	0.000271399	0.000207111	0.000264258	0.000271399	0.000228547	0.000264258	0.000249974	0.000292838	0.000249972	0.000292826
293261	0.002	0.000220788	0.000207396	0.000200579	0.000200581	0.000180524	0.000153789	0.000334524	0.011698025	0.063263283	0.000508635	0.49135856	0.001659859	0.002200921	0.000193906	0.000582809	0.783990719	0.005651972	0.025354955	0.000650874	0.000321419	0.000354519	0.000368183	0.000428308	0.001032226	0.000602594	0.001301409	0.000334486	0.000220638	0.000549104	0.000341121	0.000280864	0.000160464	0.000234022	0.077583669	0.000394709	0.000649468	0.00022065	0.002689062	0.000274137	0.000589015	0.000227325	0.000300873	0.000207268	0.000213953	0.000187209	0.000240697	0.000153779	0.000294208	0.000193896	0.000300893	0.000200581	0.000414766	0.000187209	0.000334412	0.000227325	0.000200581	0.000173837	0.000200583	0.000227325	0.000207268	0.00022064	0.000213953	0.000207266	0.000207258	0.000240678	0.000468317	0.000254079	0.000334382	0.000153779	0.000234	0.000173837	0.0003879	0.000287499	0.000247382	0.000193894	0.000280833	0.000213953	0.000227325	0.000220638	0.000314283	0.000207266	0.000180524	0.000234012	0.00016715	0.000213953	0.000227325	0.000227325	0.00030757	0.000180522	0.000213953	0.000200581	0.000187209	0.000180524	0.000260755	0.000207266	0.000247384	0.000207266	0.000200581	0.000173817	0.00025406	0.000173837	0.000260754	0.00023401	0.000227325	0.000220638	0.000187189	0.000213943	0.000213953	0.000227315	0.00016712	0.000180522	0.000180522	0.000227326	0.000187199	0.000207268	0.000247384	0.000180522	0.000280814	0.000147092	0.00022064	0.000247384	0.000173837	0.000200581	0.000200581	0.000260755	0.000180522	0.000187209	0.000227326	0.000234012
293262	0.002	0.000354069	0.000282918	0.000196438	0.000180723	0.000259299	0.000235726	0.000471776	0.013465857	0.073983169	0.000534886	0.57717402	0.001958332	0.002602566	0.000290941	0.000550862	0.905612335	0.007369206	0.028720011	0.000693564	0.000621769	0.000243818	0.000550811	0.000456078	0.001181341	0.000526906	0.001553199	0.00042455	0.000227867	0.000597689	0.000345805	0.000298609	0.000275014	0.000204296	0.091545795	0.000408922	0.000857822	0.000259297	0.002881005	0.000337915	0.000597573	0.000235726	0.000408747	0.000306444	0.000330027	0.000259297	0.000180723	0.000196451	0.000369353	0.000227869	0.000212153	0.000212155	0.000503111	0.000267168	0.000275014	0.00015715	0.000330029	0.000243561	0.000275012	0.000220011	0.000408698	0.000220011	0.000196438	0.000259297	0.000298586	0.000267168	0.000400796	0.000298586	0.000392912	0.000243582	0.000393007	0.000267156	0.000322157	0.000400771	0.000282871	0.000345742	0.000361459	0.000251431	0.000259299	0.000243582	0.000204296	0.000267156	0.000251441	0.00031435	0.000290727	0.000227869	0.000298588	0.000235726	0.000290729	0.000298586	0.000282859	0.000196438	0.000243584	0.000267156	0.000282871	0.000227858	0.000306444	0.000322159	0.000282896	0.000290729	0.000282871	0.000275014	0.000219999	0.000275026	0.000251429	0.000212153	0.000282873	0.000196438	0.000282871	0.000251441	0.000353603	0.000220011	0.000306468	0.000243571	0.000314301	0.000322135	0.000267156	0.000298586	0.000290727	0.000227856	0.000227867	0.000259297	0.000275014	0.000172865	0.000235726	0.000196438	0.000290729	0.000290729	0.000220009	0.000243584
293263	0.002	0.000347958	0.000170173	0.000155993	0.000155993	0.000170174	0.000191466	0.000368926	0.012311643	0.066523517	0.000518137	0.531491742	0.001588326	0.002242251	0.000184355	0.000461624	1.097636792	0.006220708	0.025287037	0.000719187	0.00042608	0.000255315	0.00047541	0.000340571	0.001265653	0.000574893	0.001287198	0.00028372	0.00012763	0.000482624	0.000432729	0.000255304	0.000233989	0.000241079	0.084508329	0.00051126	0.000709959	0.00029787	0.002700324	0.000248183	0.000503746	0.000163083	0.000425691	0.000212717	0.000319129	0.000163083	0.000283622	0.000205627	0.000262362	0.000226898	0.000326263	0.000155993	0.000475288	0.000233989	0.000333322	0.000255262	0.00025526	0.000304905	0.000233988	0.000255262	0.000368754	0.000191446	0.000311986	0.000241079	0.000241079	0.000212717	0.000390078	0.000170173	0.000276575	0.000248171	0.000347554	0.000191445	0.00037595	0.000297803	0.000283612	0.000163083	0.000233988	0.000262362	0.000319097	0.00025525	0.000319088	0.000163072	0.000311984	0.000205626	0.000141801	0.000248169	0.000290735	0.000205627	0.000319099	0.000198536	0.000233989	0.000198536	0.000262352	0.000177255	0.000297816	0.000233988	0.000297805	0.00025526	0.000198536	0.000177274	0.000262341	0.000170173	0.000304896	0.000326188	0.000283622	0.000226898	0.000191468	0.000233988	0.000226898	0.000311995	0.000248169	0.000283633	0.000304886	0.000191434	0.000276533	0.000290714	0.000226898	0.000248171	0.000269441	0.000219807	0.000269441	0.000212706	0.000290724	0.000290715	0.000198534	0.00025526	0.00013471	0.000219807	0.000205615	0.000255262
293264	0.002	0.000429026	0.000169978	0.000224402	0.000210774	0.000183577	0.000210804	0.000319657	0.011760102	0.064087757	0.000456022	0.500920857	0.001654247	0.002258672	0.000190396	0.000483169	0.771676639	0.005908984	0.025052578	0.00064176	0.000531239	0.000265317	0.000462683	0.000408294	0.000940442	0.00050364	0.001440273	0.00034695	0.000217582	0.000524052	0.000271986	0.00023797	0.000203972	0.000190376	0.078374708	0.000380936	0.000721609	0.000217582	0.002672251	0.000326462	0.000462683	0.000265166	0.000312884	0.000149581	0.000292383	0.000142781	0.00023797	0.000156379	0.0002856	0.000169978	0.000367296	0.000183588	0.000421712	0.000203974	0.000285562	0.000129183	0.000108776	0.000163139	0.000224372	0.000203974	0.000285585	0.000217572	0.000285585	0.00022437	0.000224362	0.00023797	0.000340018	0.00023117	0.000292362	0.000190374	0.00025157	0.000278774	0.000292374	0.000265166	0.000292362	0.00023797	0.000244768	0.00024477	0.000244768	0.000271964	0.000339999	0.00022437	0.00023798	0.000224372	0.000203974	0.000244768	0.00024477	0.000217572	0.000190376	0.000203974	0.000271964	0.000210772	0.000156369	0.000176777	0.000312789	0.000190376	0.000244768	0.00024477	0.000197174	0.000285562	0.000183576	0.000163168	0.000285615	0.000190376	0.000176776	0.000292364	0.000224372	0.000217572	0.000176767	0.000163158	0.000217562	0.000305961	0.000176767	0.000203974	0.00023117	0.000203974	0.000278764	0.000258366	0.00023117	0.000210772	0.000265146	0.000271964	0.000278764	0.000224372	0.00014956	0.000231172	0.000190376	0.000217562	0.000237968	0.000231201
293265	0.002	0.000325781	0.000135548	0.00024406	0.000169447	0.000176214	0.000182992	0.00039333	0.011164718	0.063401973	0.00057673	0.506678398	0.001860205	0.002177645	0.000210382	0.000373247	0.842104195	0.005990068	0.02484848	0.000475917	0.000373325	0.000291491	0.000447603	0.000481909	0.000869134	0.000481659	0.001299085	0.000318582	0.000237231	0.000461319	0.000332169	0.000189768	0.000189789	0.000216898	0.078066361	0.000400174	0.000699051	0.000216888	0.002629736	0.000264331	0.000529067	0.000196547	0.000406865	0.00018299	0.000257552	0.000271109	0.00018299	0.000203323	0.000379626	0.000149104	0.000284664	0.000149104	0.000393225	0.000189779	0.000379703	0.000264329	0.000230433	0.000135549	0.000223656	0.000216878	0.000284686	0.000162658	0.000210091	0.000216878	0.00034569	0.000162658	0.000277875	0.000196555	0.000393256	0.000230433	0.000305035	0.000169435	0.000332106	0.000284662	0.000189768	0.000264381	0.000250766	0.000196545	0.000237211	0.000264353	0.000379609	0.000271129	0.000284653	0.000169435	0.000237209	0.00031855	0.000277877	0.000284652	0.000298228	0.000203303	0.0002101	0.000237219	0.000243987	0.000264319	0.000223636	0.000277895	0.00029146	0.000162649	0.000189768	0.00018297	0.000223656	0.000250766	0.000216878	0.000264319	0.000149103	0.00018976	0.000271097	0.000162648	0.000196545	0.000203321	0.000115216	0.00026432	0.00018299	0.000243987	0.000223656	0.000223656	0.000169425	0.000284652	0.00018299	0.000257542	0.000284664	0.00034569	0.00026432	0.000169435	0.000277875	0.000176214	0.000277895	0.000230433	0.000271097	0.000277928
293266	0.002	0.00027997	0.00025099	0.000157755	0.000179257	0.000236616	0.000186426	0.00038023	0.012492737	0.066730692	0.000581403	0.539670805	0.001925318	0.002280398	0.00025099	0.00043089	0.957643184	0.006869673	0.026291944	0.000712252	0.000459796	0.000301449	0.000545535	0.000444929	0.001215217	0.000638916	0.001446381	0.00028684	0.000294085	0.000588579	0.000358601	0.000193595	0.000243787	0.000286808	0.082679567	0.000387355	0.000617238	0.000207935	0.002839761	0.00025098	0.000523847	0.000265297	0.000344236	0.000157745	0.000372918	0.000207925	0.000229447	0.000308386	0.000308343	0.000243787	0.000408895	0.000222276	0.00038731	0.000236618	0.000329865	0.000222276	0.000344289	0.000207946	0.000222276	0.00027965	0.000315523	0.000193595	0.000286819	0.000186426	0.000279648	0.000243798	0.000351396	0.000193595	0.000322704	0.000250958	0.000358628	0.000222278	0.000344194	0.000186426	0.000222276	0.000179244	0.000243787	0.000250956	0.000286831	0.000157744	0.00032267	0.000243787	0.000215108	0.000243787	0.000286808	0.00027247	0.000215106	0.000272468	0.000207937	0.000215106	0.000164914	0.000279639	0.000258127	0.000215106	0.000229447	0.000136234	0.000243766	0.000243787	0.000222278	0.000150574	0.000136233	0.000193595	0.000179255	0.000279682	0.000207935	0.000215096	0.000265298	0.000236618	0.000215106	0.000193575	0.000222276	0.000258127	0.000243787	0.000215106	0.000215106	0.000207935	0.000229447	0.000236596	0.000150553	0.000179244	0.000279639	0.000200766	0.000250915	0.000250958	0.000250956	0.000265298	0.00027247	0.000215106	0.000172064	0.000250958
293267	0.002	0.000278364	0.000232711	0.000148671	0.00014867	0.000174525	0.00021336	0.000375158	0.011199919	0.059969823	0.000446471	0.479759551	0.00160456	0.001846484	0.000232711	0.000336607	0.783255739	0.005807012	0.024009682	0.000596835	0.000453441	0.000258702	0.000407586	0.0003752	0.000848453	0.000491822	0.001108484	0.00037516	0.000200381	0.00055664	0.000290917	0.000239175	0.000219775	0.000239222	0.07469254	0.000336346	0.000614687	0.000219773	0.002415928	0.00029737	0.000478604	0.000271523	0.000375048	0.00018099	0.000200382	0.00016158	0.000226238	8.40E-05	0.000290907	0.000271513	0.000310338	0.000193918	0.000387984	0.000252092	0.000323245	0.000142187	0.00023272	0.000252093	0.000200382	0.000142197	0.000239166	0.000213309	0.000323216	0.000193918	0.000303845	0.000258595	0.000239166	0.000239166	0.000258587	0.000226238	0.00029738	0.000174525	0.000362137	0.00014867	0.000213309	0.000187453	0.000258557	0.000174506	0.000193918	0.000219775	0.000349139	0.000239166	0.000161598	0.000239166	0.000219775	0.000193918	0.000232701	0.000200381	0.000258557	0.000219783	0.000193918	0.000168062	0.000213309	0.000155134	0.00027792	0.000187453	0.000277949	0.000239146	0.000252093	0.000187455	0.000129269	0.000193918	0.00018098	0.000303825	0.000206846	0.000258557	0.000226238	0.000200382	0.000252093	0.000168061	0.000239164	0.000187453	0.000161599	0.000232701	0.000200381	0.000200382	0.000168053	0.000290915	0.000226238	0.000219773	0.000206846	0.00014867	0.000232703	0.000135742	0.000193918	0.000213309	0.000174525	0.000232701	0.000226219	0.000232691
293268	0.002	0.000327689	0.000222986	0.000153244	0.000146279	0.000202005	0.000236864	0.00043221	0.011504087	0.065639086	0.000488166	0.519901224	0.001764312	0.002166875	0.000174141	0.000495388	0.866579716	0.005999426	0.025370931	0.000670804	0.000418564	0.000362693	0.0004671	0.000390359	0.000984401	0.000536907	0.001545588	0.00038349	0.000264707	0.000550972	0.000299534	0.000215936	0.000334405	0.000208991	0.080068865	0.00042515	0.000795506	0.000229887	0.002426283	0.000285624	0.00036235	0.000264695	0.0003345	0.000153266	0.000215935	0.000202003	0.000215935	0.00027872	0.000278636	0.000202003	0.000292569	0.000174141	0.000390195	0.000181107	0.000418107	0.000188072	0.000202003	0.000257728	0.000264749	0.000222901	0.00037625	0.000201984	0.000271672	0.000271661	0.000306513	0.000222901	0.000397122	0.000271652	0.000397305	0.000285592	0.000292581	0.000327419	0.000466961	0.000264705	0.000299544	0.00016021	0.000215936	0.000292557	0.000167175	0.000222901	0.000299534	0.000181107	0.000264695	0.000236834	0.000215935	0.000250774	0.000215924	0.000243799	0.000250763	0.000243797	0.000292559	0.000202003	0.000285592	0.000202003	0.000243797	0.00016021	0.000285592	0.000202003	0.00025774	0.000167176	0.00017412	0.00032744	0.000181107	0.000369233	0.000160209	0.00025774	0.000257719	0.00020897	0.000229866	0.00020897	0.00025773	0.000195039	0.000174141	0.000264695	0.000174141	0.000243797	0.000202003	0.000229867	0.000264695	0.000313456	0.000215935	0.000243799	0.00017413	0.000271661	0.000292557	0.000202005	0.000264695	0.000285592	0.000257728	0.000236832
293269	0.002	0.000279868	0.000183849	0.000205912	0.000205945	0.000205912	0.000213267	0.000434176	0.012531142	0.069951439	0.000626173	0.54403268	0.001951843	0.002399431	0.000227974	0.000449233	0.852422087	0.006414137	0.027751962	0.000553238	0.000456659	0.000345935	0.000515254	0.000478548	0.000987385	0.000640633	0.001513018	0.000316356	0.000301514	0.000610937	0.000257401	0.000154434	0.000235327	0.000161787	0.085704503	0.000434162	0.00067732	0.000154433	0.002785294	0.000308894	0.0005521	0.000250059	0.000294183	0.000205912	0.00025739	0.000169141	0.000272098	0.000205912	0.00036779	0.00022062	0.000250035	0.000169141	0.00038986	0.000227973	0.000382546	0.000213267	0.000250035	0.000205912	0.000227973	0.000279451	0.000250035	0.000279451	0.000286795	0.000227973	0.000345694	0.000264743	0.000301525	0.000227974	0.000367768	0.000272109	0.000213265	0.000235329	0.000500337	0.000250035	0.000235316	0.00022062	0.000227973	0.000264745	0.00022062	0.000205901	0.000308867	0.000235327	0.000235327	0.00020589	0.000191204	0.000279451	0.000257379	0.00022062	0.000279473	0.000176484	0.000264743	0.00022062	0.000235327	0.000272098	0.000301516	0.00022062	0.000213265	0.000183849	0.000294159	0.000264743	0.000227973	0.000323598	0.00024268	0.000250035	0.000205912	0.000272098	0.000264743	0.000272096	0.00034565	0.000308869	0.000250035	0.000191204	0.000294159	0.000227973	0.000213265	0.000250035	0.00025739	0.000250057	0.000279451	0.000272098	0.00025739	0.000242682	0.000367689	0.00022062	0.000198559	0.000198557	0.000294159	0.000294159	0.000191204	0.000272098
293270	0.002	0.000254829	0.000247391	0.000174628	0.000232831	0.000269348	0.000225564	0.000480529	0.012578528	0.068068184	0.000553421	0.536493089	0.001858147	0.002100369	0.000269217	0.000590246	0.962760412	0.006526872	0.026909748	0.000715647	0.000495468	0.000415221	0.000473201	0.000451407	0.001064658	0.000546207	0.001467494	0.000356719	0.000225554	0.000582616	0.000283822	0.000247358	0.000210981	0.000174606	0.085809252	0.000334708	0.000728447	0.000203718	0.003066404	0.00028376	0.00056065	0.000247369	0.00034196	0.000269196	0.000247358	0.000196431	0.00029832	0.000232808	0.000291035	0.000283757	0.000341971	0.000298298	0.0003857	0.000225534	0.00031287	0.000291011	0.000247358	0.000225534	0.00024736	0.000283746	0.000291011	0.000174605	0.000312858	0.000240084	0.000305583	0.000225534	0.00032741	0.00028379	0.000465912	0.000232808	0.000327452	0.000247349	0.000429419	0.000269185	0.000247358	0.000232808	0.000218247	0.000247358	0.000225534	0.000232808	0.000291009	0.000327441	0.000283733	0.000210983	0.000225534	0.000210981	0.000334662	0.000276472	0.000269185	0.000189135	0.000269174	0.000232808	0.000269174	0.000203685	0.000305562	0.000145504	0.000240082	0.000145494	0.000240082	0.000203707	0.000261909	0.000218257	0.000254634	0.000254634	0.000247347	0.000232819	0.000261909	0.00019642	0.000261909	0.000218227	0.000218257	0.000225532	0.000240084	0.000298285	0.000247358	0.000240082	0.000283735	0.000240082	0.000261898	0.000334673	0.000210972	0.000218257	0.000291009	0.00021097	0.000240082	0.000240084	0.000232808	0.000240084	0.00032011	0.000240084
293271	0.002	0.000307394	0.000204709	0.000177371	0.000156905	0.000156905	0.000115973	0.000348089	0.011426506	0.06339229	0.000375451	0.508577803	0.001672872	0.002094268	0.000211511	0.000403107	0.803665131	0.00614434	0.025073277	0.000746377	0.000437256	0.000307415	0.000484853	0.000354925	0.001169855	0.000532703	0.001499924	0.000395941	0.000170548	0.000546432	0.00031383	0.000231946	0.000266107	0.000184193	0.078501248	0.000354898	0.000772004	0.000170548	0.002556718	0.000313851	0.000518865	0.00027972	0.000348073	0.00017736	0.00027971	0.000184193	0.000286553	0.000191014	0.000334319	0.000170548	0.00014326	0.000163716	0.000429992	0.000177371	0.000252422	0.000259255	0.000211479	0.000204658	0.000204639	0.000238809	0.000334285	0.000225123	0.000266075	0.000211479	0.00034122	0.000150082	0.00030703	0.00014326	0.000388962	0.000266076	0.00043012	0.000136428	0.000389057	0.000184192	0.000300186	0.000218302	0.000293345	0.000150063	0.000266056	0.000225123	0.000293355	0.000211479	0.000300186	0.000300175	0.000150062	0.000238779	0.000293354	0.0002797	0.000238779	0.000197837	0.000211469	0.000225123	0.000266056	0.000245589	0.000231946	0.000177371	0.00027971	0.000204658	0.000218292	0.000156905	0.000245571	0.000225123	0.000313839	0.000231946	0.000177371	0.000245601	0.00010915	0.00023877	0.00021145	0.000225125	0.000252412	0.000225114	0.000245589	0.000211479	0.000191004	0.000245589	0.000259235	0.000300164	0.000218293	0.000306987	0.000218302	0.000177371	0.000259233	0.000286522	0.000184192	0.000177369	0.000191014	0.000163716	0.000320653	0.000218302
293272	0.002	0.000331604	0.000215995	0.000151174	0.000201565	0.000201565	0.000266355	0.000367334	0.01219054	0.068620646	0.000432307	0.535146113	0.001823784	0.0021659	0.00038187	0.000483016	0.907023471	0.006480051	0.025949463	0.000708172	0.000461549	0.000345981	0.000446747	0.000389014	0.00100998	0.000641476	0.001589991	0.000367341	0.000309611	0.000547604	0.000360057	0.000288005	0.000266387	0.000179968	0.082456058	0.000388931	0.00071351	0.000158372	0.002792513	0.000345608	0.000670402	0.000251957	0.000359953	0.000302371	0.000244758	0.000237558	0.000259155	0.000194366	0.000273567	0.000136776	0.000338363	0.000179968	0.00042483	0.00023036	0.000374455	0.000201565	0.000251957	0.000187168	0.000208765	0.000223162	0.000359992	0.000208763	0.000259159	0.000266387	0.000323957	0.000251955	0.000381613	0.000208765	0.000359994	0.000273554	0.000374368	0.000158372	0.000367248	0.000194366	0.000338386	0.000179968	0.00023756	0.000237558	0.000266376	0.000201565	0.000259144	0.000273552	0.000295151	0.000179968	0.000244779	0.000280752	0.000273552	0.000215952	0.000302372	0.00023036	0.000323976	0.000259155	0.000331165	0.000230349	0.00028795	0.000244758	0.000259155	0.000223162	0.00023756	0.00018717	0.000316779	0.000172749	0.000309547	0.000187168	0.00023036	0.000179968	0.000223161	0.000244758	0.000287962	0.000251957	0.000259155	0.000273554	0.000165571	0.000223161	0.000237569	0.000215963	0.000273552	0.000273552	0.000223175	0.00028795	0.00022315	0.000280752	0.000287952	0.000215963	0.000187157	0.000194368	0.000223161	0.000237558	0.000215963	0.000208752
293273	0.002	0.00038474	0.000170807	0.000277566	0.000163669	0.000220634	0.000192147	0.000348874	0.012335684	0.06638003	0.000555651	0.525632051	0.001918504	0.002249853	0.000249132	0.000470436	0.915716443	0.006251399	0.026489473	0.000678365	0.000420565	0.000327794	0.000484221	0.000363106	0.001048548	0.000562713	0.001385811	0.000370241	0.000206391	0.00049863	0.000434491	0.000256196	0.00032035	0.000192147	0.082699476	0.000363052	0.000669658	0.00018503	0.002673892	0.000284662	0.000505609	0.000177912	0.000348805	0.000177912	0.000277546	0.00018503	0.00020638	0.000156553	0.000327384	0.000177902	0.000341615	0.000277555	0.000405776	0.000213496	0.000334542	0.000170797	0.000241961	0.000284671	0.000256194	0.000156553	0.000334553	0.00024194	0.000213496	0.00018503	0.000284662	0.000241961	0.000370115	0.000256239	0.000313126	0.000213496	0.000313128	0.00014233	0.000355848	0.00016368	0.000448544	0.000234844	0.000249079	0.000177912	0.000234846	0.000241961	0.000284673	0.000213496	0.000199252	0.000220611	0.000227729	0.000234846	0.00018501	0.000241961	0.000213497	0.000213496	0.000249068	0.00018503	0.000177902	0.000199231	0.000241961	0.000234844	0.000263282	0.000177912	0.000313149	0.000263322	0.000192145	0.000227729	0.000199263	0.000277545	0.000291778	0.000234825	0.00028466	0.000234835	0.000192124	0.000227729	0.000220601	0.000192145	0.000192145	0.000199252	0.000256194	0.000291767	0.000234846	0.000263312	0.000298895	0.000234846	0.000213496	0.000270427	0.000241961	0.000291788	0.000234835	0.00030601	0.000241961	0.000220604	0.000362963	0.000192145
293274	0.002	0.000322481	0.000282677	0.000197171	0.000111725	0.000164302	0.000151157	0.00048027	0.011333038	0.061557065	0.000388041	0.49796876	0.001744438	0.002257203	0.000302453	0.000309308	0.77636838	0.006294825	0.024013749	0.000758947	0.000494121	0.000329054	0.000394572	0.000460548	0.001034337	0.000361769	0.001385156	0.000322257	0.000197163	0.000473738	0.000328743	0.00019059	0.000203744	0.000197162	0.076255004	0.000256322	0.000684398	0.000151157	0.002556688	0.00035497	0.00058552	0.000197162	0.000322073	0.000223449	0.000243186	0.000177446	0.000236593	0.000151157	0.000164301	0.000230032	0.00025631	0.000236595	0.000361597	0.000210306	0.000262883	0.000210306	0.000197162	0.000203733	0.000243196	0.000190589	0.000190589	0.000216878	0.000210307	0.000236593	0.000269504	0.00015774	0.000315528	0.000302335	0.000269466	0.00019716	0.000295773	0.000203733	0.000322158	0.000230021	0.000236593	0.000276025	0.000243166	0.000210306	0.000164301	0.000210296	0.000243178	0.000197163	0.000236603	0.000164301	0.000210306	0.000203733	0.000184018	0.000170864	0.000262883	0.000216878	0.000249739	0.000151157	0.000230022	0.000190589	0.000276035	0.000216877	0.000223449	0.000190589	0.00025631	0.000249708	0.000210306	0.000151157	0.000262883	0.000223451	0.000210306	0.000210306	0.000249737	0.000197162	0.000236593	0.000223449	0.000190589	0.000210306	0.000230021	0.000216877	0.000223449	0.000197162	0.000243165	0.000236593	0.000230022	0.000197162	0.000262872	0.000249737	0.000170864	0.000210306	0.000269454	0.000341757	0.000236584	0.000216878	0.000197163	0.000210306
293275	0.002	0.000270612	0.000155409	0.000229726	0.000155388	0.000189199	0.0002027	0.000270275	0.011578063	0.064451791	0.000541321	0.502257605	0.001657379	0.002217799	0.00023654	0.000446544	0.796790271	0.005696805	0.025011259	0.000711684	0.000480486	0.000311028	0.0004597	0.000405645	0.000954588	0.000459848	0.001512789	0.00029054	0.000141876	0.000507238	0.000304042	0.000182413	0.000189168	0.000182432	0.078817815	0.000405679	0.000676396	0.000155388	0.002744596	0.000331137	0.000500316	0.000263484	0.000412311	0.000195925	0.000182413	0.000222959	0.000162144	0.0001689	0.000371704	0.000189168	0.000290529	0.000216194	0.000432573	0.000209445	0.000243216	0.000162144	0.000195923	0.0001689	0.000175646	0.000270282	0.000236462	0.000209476	0.00020268	0.000229704	0.00020268	0.000263483	0.000310797	0.000229704	0.00034466	0.000222949	0.000324309	0.000195923	0.00045297	0.000243228	0.000168891	0.000168889	0.000243226	0.000162144	0.000243216	0.0001689	0.000317544	0.000189168	0.000189168	0.000175656	0.000243216	0.00021619	0.00020268	0.00020268	0.000202662	0.000236459	0.000222949	0.000222949	0.000216192	0.000209437	0.000209437	0.000182411	0.000276996	0.000216192	0.00020268	0.000182411	0.000249973	0.000229704	0.000216182	0.000236481	0.000243217	0.000276996	0.000243216	0.00013511	0.000216192	0.000276996	0.000317554	0.0001689	0.000229704	0.000243216	0.000216192	0.000236459	0.00027024	0.000222947	0.000162124	0.000216192	0.000222939	0.000209435	0.00021619	0.000216192	0.00020268	0.00020268	0.000175656	0.000236461	0.000243214	0.0001689
293276	0.002	0.00040137	0.000312687	0.000192371	0.000200388	0.000248492	0.000264559	0.000384917	0.01388753	0.076218168	0.000682344	0.605485806	0.001974056	0.002859867	0.000288544	0.000602206	0.925479163	0.00730004	0.029772715	0.000683322	0.000529966	0.000288736	0.000489426	0.000473283	0.001068053	0.00071448	0.00154414	0.00044115	0.000336735	0.000569748	0.000288558	0.000184356	0.000240464	0.00032069	0.094231039	0.000424933	0.000810578	0.000248478	0.003134838	0.000336687	0.000489276	0.000256471	0.000424965	0.000192371	0.000296693	0.00017634	0.000224433	0.000128247	0.000368736	0.000352705	0.000360756	0.000256495	0.000433007	0.000272525	0.000352717	0.000192371	0.000272527	0.000216417	0.000200386	0.00024849	0.000392787	0.000224431	0.000352705	0.000288556	0.000424943	0.00033666	0.00044903	0.000232447	0.000473071	0.000184355	0.000400834	0.000248516	0.000457064	0.000240464	0.000336648	0.00024848	0.000240464	0.000296585	0.000224433	0.000304587	0.000264511	0.000224337	0.000304587	0.00020839	0.0002084	0.00033665	0.000256495	0.000296571	0.000328646	0.000240464	0.00036876	0.000240464	0.000304589	0.000264509	0.000360732	0.000280542	0.000280544	0.000248478	0.000176329	0.000304587	0.000288556	0.000200386	0.000288558	0.00032068	0.000320618	0.000320618	0.000312601	0.000248478	0.000328634	0.000184343	0.000344663	0.000272525	0.000264511	0.00028054	0.000240452	0.000360732	0.000400786	0.000224433	0.000264509	0.00024848	0.000336648	0.000248478	0.000304587	0.000232449	0.000296609	0.000208402	0.000280542	0.000312603	0.000280542	0.000208402
293277	0.002	0.000313451	0.000133185	0.000186469	0.000186459	0.000153163	0.000213096	0.000433184	0.011767265	0.063264505	0.000466584	0.492089776	0.001787864	0.002226135	0.000286447	0.000373149	0.748295927	0.006082261	0.025132502	0.000661672	0.000446874	0.000219894	0.000479872	0.000399914	0.000961357	0.000479904	0.001303164	0.000339722	0.000193137	0.000453205	0.000293067	0.00017314	0.000206447	0.0002598	0.07882394	0.000399917	0.000653515	0.000273079	0.002414098	0.000279711	0.000419814	0.000219756	0.000399777	0.000179799	0.000279707	0.000193117	0.000246352	0.00017314	0.000266369	0.000199787	0.000246396	0.000286367	0.000439687	0.000226416	0.000293027	0.000266369	0.000253051	0.000193119	0.000139824	0.000193117	0.000253051	0.000219756	0.000253061	0.000186459	0.000313014	0.0001798	0.000352994	0.00016648	0.000306357	0.000159821	0.00016648	0.000179799	0.000459769	0.000139815	0.000193119	0.000206436	0.000186459	0.000199779	0.000253041	0.000159812	0.000259731	0.000286347	0.000206436	0.000233072	0.000233084	0.000219754	0.000273031	0.000186459	0.000339651	0.000266411	0.000159811	0.000199777	0.000206437	0.000193117	0.000226436	0.000213096	0.000239732	0.000199777	0.000233072	0.000166451	0.000219736	0.000219756	0.000226414	0.000253062	0.000319674	0.000266371	0.00016648	0.00017314	0.000213096	0.000213076	0.000179799	0.000226414	0.00016648	0.000186459	0.000206436	0.000153152	0.000193097	0.000273039	0.000219746	0.000199777	0.000279687	0.000133184	0.000186459	0.00017314	0.000226444	0.000206436	0.000293006	0.000279687	0.000259721	0.000219754
293278	0.002	0.000234746	0.000199945	0.000199936	0.000241312	0.000193062	0.000199978	0.000317284	0.012180692	0.065712147	0.000586891	0.517162085	0.001809377	0.002151621	0.000310338	0.000469464	0.805414895	0.005962977	0.024591817	0.000636245	0.000573478	0.000241385	0.000462306	0.000434705	0.000994988	0.000579876	0.001487977	0.000497107	0.000248216	0.0005383	0.000331083	0.00020683	0.000220618	0.000199935	0.0802525	0.000331013	0.00063492	0.000227565	0.002618599	0.000365502	0.000545156	0.000186148	0.000358622	0.000186146	0.000296487	0.000172358	0.000179253	0.000227543	0.000379285	0.000213725	0.000324055	0.00020683	0.00033098	0.000248185	0.000365526	0.000193031	0.000220618	0.000213725	0.000213725	0.000220618	0.000248195	0.000248195	0.000324055	0.000234407	0.000255111	0.000275772	0.000330961	0.000268879	0.000344749	0.000282668	0.00040694	0.000296466	0.000379284	0.000193041	0.000337863	0.000241312	0.00033097	0.00020683	0.00020683	0.000165433	0.000337844	0.000241302	0.000275772	0.000199935	0.000213723	0.000317171	0.000282668	0.000241302	0.00025509	0.000199935	0.000261984	0.000179253	0.000268879	0.00025509	0.000268879	0.000199936	0.000234409	0.0002413	0.000186137	0.000199935	0.000199936	0.000296466	0.000241302	0.000220618	0.000255089	0.00020683	0.000241302	0.00020683	0.000234407	0.000179253	0.000241281	0.000275772	0.000248195	0.00022067	0.000275774	0.000275772	0.00025509	0.00020684	0.000241302	0.000261984	0.000324033	0.000234407	0.000310245	0.00020683	0.000261984	0.000227512	0.000213723	0.000172358	0.000220618	0.000186146
293279	0.002	0.000333979	0.000212871	0.000205798	8.51E-05	0.00018449	0.000149002	0.000390534	0.012070094	0.066924876	0.000596884	0.533913167	0.001797336	0.002184649	0.000269646	0.000405006	0.85459763	0.00621765	0.026605141	0.000604905	0.000405063	0.000411944	0.000475881	0.000411849	0.000952716	0.00056822	0.001373814	0.000347905	0.000156087	0.000639383	0.000425935	0.000269644	0.000219955	0.000255432	0.081896091	0.000411716	0.000817255	0.000269633	0.00257214	0.00021286	0.000582384	0.000255432	0.000354929	0.000276719	0.000283815	0.000177383	0.00034062	0.000191574	0.000283825	0.000248359	0.000219946	0.000177383	0.000404597	0.000219956	0.000276719	0.000276719	0.000219967	0.000170288	0.000170287	0.000205755	0.00032645	0.000184479	0.000262526	0.000205766	0.000269623	0.000234147	0.000283827	0.000212862	0.0004117	0.000205776	0.000340598	0.000241241	0.000504122	0.000212858	0.000283804	0.000212858	8.51E-05	0.000170288	0.000227051	0.000177372	0.000326406	0.000262526	0.000276729	0.000248336	0.000184479	0.000184479	0.000283824	0.000191574	0.000276719	0.000227051	0.000241241	0.000205764	0.000262528	0.00019867	0.0003051	0.000184468	0.000290909	0.000191574	0.000184479	0.000234145	0.000219956	0.000255432	0.000241241	0.00019867	0.000212839	0.000198659	0.000205766	0.000340662	0.000170267	0.00021286	0.000262528	0.000269623	0.000234147	0.000205764	0.000241241	0.000248336	0.00021286	0.000255432	0.000219955	0.000269623	0.000276719	0.000312194	0.000248338	0.000163172	0.000241222	0.000262528	0.000312205	0.000205764	0.000170287	0.000262528
293280	0.002	0.000303794	0.000186152	0.000165459	0.000137882	0.000172353	0.000124094	0.000476085	0.012135507	0.064941954	0.00043479	0.509938813	0.001962221	0.002074526	0.000206855	0.000455399	0.879809984	0.006074956	0.025275342	0.000768166	0.00046271	0.000262308	0.000448394	0.000303509	0.001092269	0.000593763	0.001460213	0.000393257	0.000220613	0.000517705	0.000241296	0.000220664	0.000220613	0.000165459	0.079739589	0.000379623	0.00077341	0.000282691	0.002449841	0.000275788	0.000614163	0.00027593	0.000379303	0.000241296	0.000241296	0.000234401	0.000199929	0.000130968	0.000310261	0.000241296	0.00031029	0.000172353	0.000469085	0.000289584	0.000261979	0.000213718	0.000268893	0.000172353	0.000255115	0.000186141	0.000213719	0.000234401	0.000220613	0.000186141	0.000227508	0.000213719	0.000317154	0.000275767	0.000344821	0.000193036	0.000255086	0.000275765	0.000476003	0.000186141	0.000199931	0.000199929	0.000324066	0.000296469	0.000248189	0.000186141	0.000351642	0.000186143	0.000337875	0.000213718	0.000199929	0.00028266	0.000289565	0.00026887	0.000275765	0.000158565	0.000193026	0.000193036	0.000268882	0.000165459	0.000310249	0.000172353	0.000255084	0.000261979	0.000213718	0.000158566	0.000186141	0.000199929	0.000241296	0.000241296	0.000261987	0.000310278	0.000220613	0.000186143	0.000261979	0.000193036	0.000220582	0.000268872	0.000137862	0.000193036	0.000213718	0.000261977	0.000282658	0.000227506	0.000255084	0.000282658	0.000206824	0.000158545	0.000358568	0.000213718	0.000193036	0.000248199	0.000213718	0.000151671	0.000248189	0.000255086
293281	0.002	0.000308686	0.000186246	0.000128432	0.000141274	0.000160539	0.000166962	0.000334084	0.011109545	0.059772509	0.000437008	0.483665192	0.001626539	0.002146883	0.00012201	0.000392247	0.768806913	0.005838912	0.023949756	0.000695947	0.000392322	0.000270072	0.000411314	0.000269881	0.001094543	0.000546661	0.00138611	0.000289166	0.000340585	0.000546677	0.000295442	0.000192648	0.000192648	0.000244052	0.075154547	0.000391914	0.000623685	0.00020552	0.002478277	0.000314785	0.000462673	0.000192648	0.000295425	0.000192648	0.000308247	0.000211912	0.000218334	0.000205491	0.000314701	0.000179805	0.000256874	0.000218336	0.000295434	0.000263305	0.000295394	0.000186225	0.000199069	0.000160539	0.000173382	0.000211923	0.000237598	0.000166962	0.000173373	0.00024403	0.000122	0.000205491	0.000308295	0.000250442	0.000288983	0.000263286	0.000308276	0.000205483	0.000346874	0.000231236	0.000256873	0.000173382	0.000244022	0.000256874	0.000256865	0.000186235	0.000295413	0.000224755	0.000218364	0.000141247	0.000295392	0.000186216	0.000276129	0.000218334	0.000237628	0.000250442	0.000224756	0.000256863	0.000250442	0.000211913	0.000295413	0.000154118	0.000218336	0.000186225	0.000134844	0.000205491	0.000218334	0.000160539	0.000263286	0.000256892	0.000301824	0.00023759	0.000211913	0.000186225	0.000218334	0.000179805	0.000231177	0.000128422	0.000141275	0.000179805	0.000237599	0.000205491	0.000237598	0.000218334	0.000192648	0.000269708	0.00024402	0.000244022	0.000199069	0.000205492	0.000199069	0.000211902	0.000218334	0.000173382	0.000192648	0.000211913
293282	0.002	0.000221538	0.000136761	0.000169227	0.000169227	0.000136684	0.000136741	0.000338621	0.011490892	0.063254741	0.000455929	0.48132302	0.001754424	0.001787069	0.000299789	0.000488985	0.826379162	0.005441608	0.023638062	0.000692503	0.000476165	0.000266907	0.000364802	0.000319182	0.000939309	0.00052796	0.001267097	0.000338708	0.000208281	0.000482179	0.000273426	0.000182254	0.00020177	0.0001497	0.076450659	0.000371235	0.000664861	0.000221316	0.002346956	0.000338534	0.000455891	0.000208279	0.000429855	0.000208279	0.000260358	0.000195262	0.000253841	0.000175735	0.000227833	0.000201761	0.000266868	0.000175737	0.000423241	0.000247331	0.000260379	0.000247333	0.000208279	0.000156238	0.000221296	0.000214779	0.000227806	0.000214789	0.000247342	0.000188752	0.000234314	0.000195262	0.000266879	0.000227804	0.000358148	0.000182243	0.00029948	0.000247341	0.00026035	0.000273367	0.000273375	0.000195262	0.000240822	0.000247331	0.000234314	0.000266856	0.000331984	0.000143192	0.000123646	0.000143154	0.000188744	0.000188744	0.000247331	0.000208279	0.00026036	0.000175735	0.000182244	0.000195263	0.000208279	0.000208279	0.000279885	0.000175735	0.000266868	0.000162718	0.000221296	0.000195262	0.000279885	0.000286393	0.000286443	0.000227806	0.000221287	0.000208279	0.000273356	0.000266858	0.000227796	0.000227804	0.000195262	0.000221296	0.000188752	0.000214789	0.000195262	0.000253841	0.000221287	0.00014969	0.000214789	0.000240823	0.000221277	0.000195262	0.000292893	0.000188752	0.000214777	0.000279895	0.000195262	0.000266858	0.000260348	0.000162708
293283	0.002	0.000355699	0.000224786	0.000181278	0.000203032	0.000145023	0.000210282	0.00039181	0.013014211	0.069087799	0.000566186	0.539891383	0.001909703	0.002159866	0.000224808	0.000486481	0.876826575	0.00625878	0.02696832	0.000574766	0.000544866	0.000362721	0.000420883	0.000384605	0.001206723	0.000493487	0.001521669	0.00031918	0.000239289	0.00052979	0.000333727	0.000268315	0.000210295	0.00018853	0.084361332	0.000377165	0.000871622	0.000253789	0.002835427	0.000340849	0.000522504	0.000181278	0.000413512	0.000224797	0.000275565	0.000188519	0.000239287	0.00019576	0.000398939	0.000203032	0.000253791	0.000253812	0.000413429	0.000253791	0.000427992	0.00019578	0.000304558	0.000174028	0.000203032	0.000203032	0.000268293	0.000224786	0.000297297	0.000210282	0.00031181	0.000261041	0.000464285	0.000159514	0.000319062	0.000297308	0.000275543	0.00018853	0.000369844	0.000253791	0.000246539	0.000210304	0.000297308	0.000166776	0.00031181	0.000181278	0.000304571	0.00023929	0.000181278	0.000268293	0.000174028	0.000253789	0.000275543	0.000174017	0.000290045	0.000217534	0.000246539	0.000275588	0.000224786	0.000188519	0.000246517	0.000210261	0.000268304	0.000253789	0.000224785	0.000203032	0.000253791	0.000246539	0.000304569	0.000246539	0.000340815	0.000268325	0.000297297	0.000246541	0.000261041	0.000217556	0.000326302	0.000181269	0.000239287	0.000268291	0.000210282	0.000290045	0.000268291	0.00018853	0.000246528	0.000224785	0.000210284	0.000290045	0.000217534	0.000210282	0.000275543	0.000268293	0.000246539	0.000275543	0.000232037	0.000253791
293284	0.002	0.000405124	0.000213044	0.000220003	0.000170324	0.00013484	0.000220003	0.000404731	0.012221913	0.068003579	0.000547101	0.53238426	0.001790844	0.002372779	0.00019871	0.000476191	0.846987119	0.006458709	0.026363459	0.000583641	0.000419339	0.000291352	0.000539792	0.000468769	0.00102431	0.000568374	0.001474068	0.00034083	0.000177421	0.000618253	0.000312337	0.000191614	0.000212906	0.000191614	0.084649634	0.000376276	0.000682034	0.000184497	0.002551036	0.000340726	0.000575291	0.000220003	0.000347811	0.000170324	0.000241294	0.000198712	0.000234195	0.000227131	0.000290992	0.00018452	0.000305198	0.000198712	0.000397504	0.000255486	0.000255488	0.000298069	0.000198712	0.000212904	0.000205808	0.000163227	0.000340673	0.000219991	0.000298124	0.000234197	0.000227099	0.000234197	0.000319371	0.000283886	0.000319358	0.000170324	0.000290982	0.000191614	0.000354969	0.000347767	0.000262584	0.00024839	0.000283873	0.000283873	0.000276778	0.000212906	0.00029095	0.000220001	0.000305165	0.000198712	0.000205808	0.000198712	0.00024839	0.000212916	0.00024839	0.000234197	0.000276767	0.000262595	0.000298067	0.000170324	0.000262573	0.000241293	0.000227099	0.000283865	0.000227099	0.000212906	0.000241293	0.000220001	0.00024839	0.000305188	0.000198712	0.000241293	0.000227099	0.000205808	0.000283875	0.000234197	0.000198712	0.000234176	0.000234207	0.000234195	0.000234197	0.000220003	0.000312261	0.000248389	0.000255488	0.000220003	0.000205808	0.000219993	0.000255486	0.000198712	0.000312262	0.000219993	0.000347768	0.000220003	0.00026968	0.000290971
293285	0.002	0.000391768	0.000260835	0.000260801	0.000237778	0.000191756	0.000168746	0.000337656	0.013557998	0.073747211	0.000514478	0.566490813	0.002027977	0.002307038	0.000260881	0.000560815	0.948555672	0.006715184	0.028946315	0.000646226	0.000491642	0.000314859	0.000560545	0.000468257	0.001014544	0.000637481	0.001585809	0.000445108	0.000237791	0.000568212	0.000352845	0.000138066	0.000191756	0.000245449	0.090515592	0.000491202	0.000867989	0.000291481	0.002912842	0.000368268	0.000637435	0.000207099	0.000452848	0.000130394	0.000306835	0.000245449	0.000230106	0.000199427	0.000383585	0.000191758	0.000437356	0.00026846	0.000460383	0.000322166	0.000437393	0.000276131	0.000299187	0.000222437	0.000214768	0.000130383	0.000214768	0.000222439	0.000345254	0.000222437	0.000299141	0.00025312	0.000268474	0.000230108	0.000414358	0.000260801	0.000322141	0.000299141	0.000406689	0.000237778	0.000406629	0.000299164	0.000253108	0.000322197	0.000283801	0.000214768	0.00029147	0.000214768	0.000237779	0.000260789	0.000237778	0.00027613	0.000222439	0.000253118	0.000230108	0.000245437	0.000268458	0.000245437	0.000322151	0.000268458	0.000398903	0.000260789	0.00027613	0.000214768	0.00025312	0.000299141	0.000207097	0.000237779	0.000260787	0.000222439	0.000184075	0.000283801	0.000230108	0.000283801	0.000245437	0.000230108	0.000230108	0.000176394	0.000230108	0.000237778	0.000237779	0.00030681	0.000268449	0.00025312	0.000222437	0.000253118	0.00027613	0.000268458	0.000283801	0.000237778	0.000214768	0.000222437	0.000276143	0.000329811	0.00029147	0.000191733
293286	0.002	0.000333529	0.000206505	0.000159919	0.000173181	0.000186502	0.000206524	0.000293096	0.011827325	0.063447519	0.00046678	0.493112279	0.001485839	0.002200246	0.000306497	0.000507032	0.883600506	0.006057736	0.025290009	0.000668766	0.00046036	0.00027341	0.000493264	0.00036015	0.000968066	0.000526733	0.001357019	0.000319888	0.000273202	0.000486695	0.000359765	0.000239848	0.000153198	0.000219925	0.076870593	0.000333369	0.000713672	0.000226467	0.002462385	0.000359776	0.000613474	0.000179841	0.000339811	0.00024645	0.000273074	0.000206485	0.000266471	0.000199824	0.00025312	0.000179841	0.000173171	0.000173181	0.000339763	0.000213145	0.000313107	0.000279763	0.000219805	0.000219807	0.000139877	0.000226467	0.000213145	0.000166519	0.00024644	0.000213145	0.000173181	0.000206484	0.000366424	0.000219807	0.000293096	0.000193164	0.000359745	0.000219805	0.00030641	0.00024645	0.000259781	0.000159839	0.000186502	0.000213145	0.000266441	0.000159869	0.000266443	0.000119894	0.00033314	0.000179841	0.000233128	0.000213145	0.000239788	0.000159859	0.00033306	0.000153198	0.000213145	0.000199824	0.000266433	0.000179841	0.000273192	0.000226467	0.000233128	0.000173181	0.000233127	0.000219807	0.000233128	0.000173171	0.000233127	0.000313089	0.000266431	0.000226477	0.000233128	0.000233127	0.000286414	0.000293086	0.000259761	0.000259771	0.000199824	0.000139876	0.000259771	0.000186502	0.000166509	0.00024645	0.000266431	0.00024645	0.000226465	0.000273093	0.000233127	0.000199824	0.000186482	0.000293106	0.000233128	0.000266431	0.000206484	0.000259771
293287	0.002	0.000274761	0.000165981	0.000153155	0.000159527	0.000185029	0.000140366	0.000414971	0.011422029	0.059974833	0.000479033	0.470541574	0.001526145	0.001886763	0.000153126	0.000421766	0.809968143	0.005551784	0.023803441	0.000691824	0.000434595	0.000396072	0.000434442	0.0003768	0.000978543	0.000536579	0.001254605	0.000344726	0.000165887	0.000491743	0.000293563	0.000204178	0.000204167	0.000204188	0.074253106	0.000395753	0.000658077	0.000261622	0.002540443	0.00030633	0.000510859	0.00021055	0.000351042	0.000191418	0.000287154	0.000191408	0.000178648	0.000140366	0.000248844	0.000172267	0.000248832	0.000261688	0.000325436	0.000172267	0.000287122	0.000248832	0.00022331	0.000197788	0.000178648	0.000261602	0.00028076	0.000133985	0.000267972	0.000204169	0.000242451	0.000185029	0.000344634	0.00021055	0.000255212	0.000204169	0.00031273	0.000133985	0.000236109	0.000178648	0.000293531	0.000133985	0.000210551	0.000165887	0.00022331	0.000165878	0.000223308	0.000153108	0.000229689	0.000159506	0.000197789	0.000191408	0.000229689	0.000178648	0.000229689	0.000165878	0.000293493	0.000185029	0.000236069	0.000185019	0.00027438	0.000229689	0.000229689	0.000153126	0.000229691	0.000165886	0.000197788	0.000216929	0.000172257	0.000236061	0.00021691	0.000267971	0.000325452	0.000223308	0.000287123	0.000172267	0.000210548	0.00023607	0.000159489	0.000185029	0.000165887	0.000191408	0.00024245	0.000255212	0.000165887	0.00023607	0.000274352	0.000197788	0.0002233	0.000204169	0.000165878	0.000216919	0.000153117	0.00021055	0.000197789	0.000216919
293288	0.002	0.00028485	0.000226276	0.000122825	0.000168076	0.000200397	0.000129289	0.000362227	0.010871011	0.060274844	0.000478856	0.484546298	0.001788194	0.001892274	0.000252422	0.000394865	0.829140206	0.005919548	0.024301473	0.00066201	0.000420884	0.000310476	0.000401097	0.000459418	0.0010373	0.000550212	0.001219113	0.000310564	0.000200439	0.000491939	0.000349274	0.000135753	0.000174539	0.000187468	0.075573774	0.000355646	0.000614853	0.000193962	0.002356926	0.000284467	0.000433388	0.00023272	0.000420588	0.000200397	0.000245649	0.000226256	0.000200399	0.000206862	0.000290942	0.000155147	0.000323312	0.000206862	0.000323283	0.000181005	0.000310313	0.000258587	0.000174539	0.000258577	0.000174539	0.000271545	0.00029096	0.000148682	0.000239183	0.000181024	0.000252114	0.000226256	0.000362176	0.000200418	0.000297425	0.000187468	0.000277971	0.000232721	0.000388044	0.000278	0.000284446	0.000239195	0.000258579	0.000187468	0.000277981	0.000271508	0.000342694	0.000161611	0.000226247	0.000239183	0.000187468	0.000278012	0.000219772	0.000174531	0.000329764	0.00012927	0.000226266	0.000174541	0.00023272	0.000187468	0.000239185	0.000200397	0.000206862	0.000206833	0.000187468	0.000219791	0.000161593	0.000193933	0.000200379	0.000193933	0.000174539	0.000258579	0.000187468	0.000200397	0.000226237	0.000226256	0.000174539	0.000239183	0.000226258	0.000213326	0.000258577	0.000277971	0.000206853	0.000187468	0.000252112	0.000193933	0.000323233	0.000265043	0.000290902	0.000174539	0.000297394	0.000161601	0.000181005	0.00023272	0.000252112	0.000265052
293289	0.002	0.000354313	0.000224156	0.000231065	0.000223824	0.000166062	0.000158842	0.000440797	0.012280853	0.068088685	0.00050581	0.538856293	0.001916381	0.002333414	0.000325034	0.00049904	0.870372674	0.006680907	0.026770853	0.000725144	0.000651278	0.000346975	0.000469571	0.000469729	0.001049415	0.000505913	0.001361547	0.000397345	0.000202163	0.000614386	0.000281628	0.000267188	0.000274407	0.000187723	0.084373845	0.00043345	0.000744597	0.00030331	0.002822928	0.000382798	0.000628713	0.000209406	0.000433417	0.000317696	0.000303245	0.000209384	0.000216603	0.000209384	0.000296048	0.000151621	0.000382777	0.000187723	0.000382744	0.000216603	0.000317729	0.000216603	0.000245483	0.000173283	0.000252715	0.000173282	0.000353819	0.000180502	0.000346587	0.000245483	0.000216603	0.000180502	0.000296037	0.000296046	0.000389974	0.000209384	0.000368268	0.000187723	0.000411743	0.000194944	0.000216603	0.000202163	0.000317695	0.000216592	0.000303244	0.000144401	0.000288804	0.000231032	0.000288805	0.000259923	0.000216603	0.000187723	0.000310486	0.000303256	0.000346577	0.000202163	0.000281584	0.000274363	0.000274374	0.000267143	0.000245485	0.000223822	0.000245485	0.000144392	0.000324959	0.000187723	0.000238264	0.000137171	0.000252704	0.000303267	0.000238262	0.000296025	0.000245462	0.00018047	0.000216592	0.000223822	0.000187712	0.000231043	0.000202163	0.000231022	0.000216614	0.0003322	0.000238253	0.000231043	0.000252704	0.000223822	0.000274461	0.000303267	0.000238262	0.000252704	0.000252702	0.000173272	0.000180493	0.000231043	0.000252702	0.000252702
293290	0.002	0.000337506	0.000194687	0.000277133	0.000142271	0.000187198	0.000247148	0.000292059	0.013241789	0.070152356	0.000584705	0.550161703	0.001791304	0.002116838	0.000322317	0.000464939	1.004062214	0.006637485	0.02733853	0.000789169	0.000547472	0.000247148	0.000554594	0.000434597	0.001050547	0.000569727	0.001623358	0.000352059	0.000299598	0.000554547	0.000359524	0.000262102	0.000232148	0.000202176	0.086891743	0.000389558	0.000817258	0.000254603	0.002912587	0.000307007	0.000562046	0.000187198	0.000277055	0.000224639	0.000232126	0.000277066	0.000284553	0.000247103	0.000299542	0.000164735	0.000262079	0.000284564	0.000397003	0.000187198	0.000269566	0.000232126	0.000284542	0.000157237	0.000247101	0.000239615	0.000344471	0.000209663	0.000284542	0.000112308	0.000284544	0.00021715	0.000449468	0.000179699	0.000359468	0.000239615	0.000359458	0.000224639	0.000247101	0.000232128	0.000307007	0.000232148	0.000277053	0.000194685	0.000217141	0.000232126	0.000307018	0.000209663	0.000277055	0.00025459	0.000134772	0.000247113	0.000232128	0.00029952	0.000299533	0.000239603	0.000269566	0.000232126	0.000284544	0.000239615	0.000254602	0.000277055	0.000239615	0.000254592	0.000149737	0.000307007	0.000194687	0.000224639	0.000224629	0.000359456	0.000269568	0.00021715	0.000202163	0.000262077	0.00021715	0.000202163	0.000381943	0.000202174	0.000209652	0.000247103	0.000314495	0.000292031	0.000247101	0.00025459	0.000262077	0.000202174	0.000329437	0.000262077	0.00021715	0.000224639	0.000307007	0.000232128	0.000202163	0.000262079	0.000262077	0.000299518
293291	0.002	0.000271471	0.00022186	0.000147875	0.000110906	0.000154036	0.000191006	0.000332908	0.010761689	0.059777571	0.000474984	0.462150916	0.001685123	0.001810012	0.000160207	0.000376365	0.724989425	0.005397011	0.022575931	0.000643386	0.000432406	0.000215715	0.000332944	0.000246459	0.000858353	0.000450159	0.001100056	0.000289721	0.000197167	0.000524531	0.00032051	0.000160197	0.000147875	0.000320553	0.072264208	0.000388416	0.000586179	0.000203329	0.002490405	0.000234147	0.000437747	0.000234135	0.000357522	0.000197168	0.000209489	0.00012939	0.000166359	0.000123229	0.000240311	0.000203329	0.000221805	0.000209491	0.000277326	0.000234135	0.000252629	0.000209508	0.000197176	0.000184844	0.000191006	0.000141714	0.000215642	0.000166359	0.000227974	0.000197167	0.000221814	0.000246467	0.000308075	0.000160198	0.000314282	0.000141713	0.000264971	0.000221812	0.000295771	0.000240325	0.000209471	0.000141714	0.000221812	0.000197167	0.000184844	0.000178683	0.000240297	0.000147884	0.000271114	0.000215652	0.000166359	0.000234153	0.000271105	0.00025879	0.000221812	0.000227974	0.000178683	0.000184844	0.000184844	0.000166359	0.000197167	0.000178682	0.000215652	0.000227973	0.000227965	0.00021565	0.000191007	0.000240296	0.000240297	0.000240297	0.000203329	0.000283446	0.000227974	0.000215652	0.000215652	0.000166359	0.000184844	0.000184844	0.000271103	0.000190995	0.000191004	0.000215652	0.000240288	0.000172521	0.000227974	0.000209489	0.000221812	0.00025262	0.000240296	0.000147875	0.000184844	0.000197168	0.000178682	0.000191004	0.000209489	0.000221812
293292	0.002	0.000204012	0.000137802	0.000119828	0.000203745	0.000143794	0.000155777	0.000347811	0.010012849	0.055795347	0.000377782	0.446708898	0.001457473	0.002033431	0.000191752	0.000390037	0.701590768	0.005718942	0.02228556	0.000691639	0.000354014	0.000269829	0.000347742	0.000323782	0.000888917	0.000497913	0.001184602	0.00029963	0.000155777	0.000551969	0.000293626	0.00016776	0.000149785	0.000137802	0.071448594	0.000401654	0.000545775	0.000155777	0.002336103	0.000239686	0.0004617	0.0002097	0.000293714	0.000239694	0.000269614	0.00016776	0.000149785	0.00020371	0.000299625	0.000155813	0.0002097	0.00017375	0.000371688	0.000203708	0.000281606	0.000155777	0.000197717	0.00016776	0.000185735	0.000185735	0.000245632	0.000161769	0.000185733	0.000185733	0.000203708	0.0002097	0.00040163	0.000191727	0.00039565	0.000179743	0.000227674	0.00016776	0.000341576	0.000149785	0.000269651	0.000161768	0.000227683	0.000185735	0.000197717	0.000209691	0.000299598	0.000203701	0.000239649	0.000155768	0.000245657	0.000191725	0.000239665	0.0001917	0.000179743	0.000203708	0.000197716	0.000179752	0.00017375	0.000173752	0.0002097	0.000155777	0.000275613	0.000215709	0.00016776	0.000191727	0.000155777	0.000185735	0.000215691	0.000233666	0.000227674	0.000191725	0.00016776	0.000185733	0.000203708	0.000221683	0.000191725	0.0002097	0.00016776	0.000131802	0.000179743	0.000113855	0.000179743	0.00017375	0.000191734	0.000191724	0.000233655	0.00016776	0.000209699	0.000227674	0.000191716	0.000131811	0.000287589	0.000227675	0.000161768	0.000197716
293293	0.002	0.000262863	0.000166494	0.000160054	0.000198486	0.000179262	0.000211302	0.000377897	0.011107392	0.061293215	0.00056437	0.475575801	0.001453616	0.001932502	0.000236949	0.000423166	0.8309614	0.005543643	0.023531687	0.000668115	0.000474805	0.000301304	0.000410295	0.000326713	0.001110742	0.000429309	0.001401236	0.000301001	0.000160054	0.000557674	0.000352219	0.000192075	0.000185663	0.000211292	0.075138975	0.000435889	0.00075681	0.000268932	0.002450907	0.000281726	0.000480609	0.00031373	0.000352256	0.000166457	0.000358661	0.000166457	0.000179262	0.000185663	0.000339348	0.000192066	0.00028811	0.000172859	0.000249688	0.000153652	0.00039072	0.000230499	0.000275342	0.000140848	0.000172859	0.000230488	0.000224077	0.000140848	0.00026249	0.000140848	0.00020487	0.000243283	0.000288073	0.000166456	0.000300962	0.000153652	0.000300922	0.000179262	0.000384306	0.000192066	0.000230538	0.000230479	0.00020487	0.000185663	0.000185653	0.000172859	0.000300953	0.000230479	0.000198467	0.000102435	0.000160054	0.00020487	0.000192066	0.000243283	0.000243294	0.000224076	0.000198467	0.000166456	0.00020487	0.000224077	0.000365041	0.000224076	0.000230471	0.000166457	0.000211271	0.000179262	0.000243283	0.000217665	0.000224068	0.000198467	0.000192039	0.000198467	0.00020487	0.000192066	0.000211273	0.000230479	0.00014725	0.000236882	0.000236882	0.000224076	0.000160054	0.00023689	0.000211273	0.000211273	0.000224077	0.000224077	0.000179204	0.000217674	0.000249686	0.000185645	0.00020487	0.000230479	0.000281696	0.000211255	0.000198459	0.00023048
293294	0.002	0.000302602	0.000212984	0.000178645	0.000219871	0.000171734	0.000164865	0.000481285	0.011540422	0.065419825	0.000495025	0.511910478	0.001671555	0.002143286	0.000302559	0.000426558	0.835510204	0.00596829	0.025613788	0.000613721	0.000460945	0.00027497	0.000488182	0.000412533	0.001039955	0.0005642	0.001503713	0.000322924	0.000261067	0.000515653	0.000336661	0.000206081	0.00021982	0.000171734	0.080333562	0.000364274	0.000770583	0.000178602	0.002560624	0.000329794	0.000577565	0.000267927	0.00041238	0.000233559	0.000206081	0.000226688	0.000178604	0.000219851	0.000364171	0.000219822	0.000384809	0.000233559	0.000398542	0.000302272	0.000254176	0.000240429	0.000192341	0.000199213	0.00021982	0.00022669	0.000288525	0.000199211	0.000316013	0.000185472	0.000384912	0.000288515	0.000371012	0.000226688	0.000336632	0.000240427	0.000350442	0.000233559	0.000391698	0.000240429	0.000267916	0.000137387	0.000144256	0.000233559	0.00021981	0.000178594	0.000226688	0.000164855	0.000233559	0.000178602	0.000206081	0.000261058	0.000288535	0.000233559	0.000364282	0.000288513	0.00022669	0.000233559	0.000206081	0.000281645	0.000254167	0.000240427	0.000233559	0.000137387	0.000240429	0.000233559	0.000240429	0.000233538	0.000157985	0.000247307	0.000274754	0.000274774	0.000254167	0.000247297	0.000247297	0.000240429	0.000240427	0.000233559	0.000192353	0.000281657	0.000164855	0.000322883	0.000274774	0.000171734	0.000316001	0.000206071	0.00021982	0.00021295	0.000254167	0.000206081	0.000240429	0.000261036	0.000219841	0.000309122	0.000247297	0.000192343
293295	0.002	0.000249443	0.000291862	0.000227772	0.000177939	0.000142351	0.000227804	0.000448666	0.01225856	0.067545001	0.000505883	0.528055867	0.001954209	0.00230755	0.000199375	0.00035641	0.870511932	0.006294365	0.025616682	0.000779031	0.000542255	0.000306329	0.000434501	0.000406018	0.00103441	0.000641521	0.001529058	0.00039884	0.000234879	0.000634405	0.000220644	0.000213526	0.000270466	0.000185056	0.083689784	0.000470242	0.000712643	0.000192183	0.002681468	0.000241998	0.000548451	0.000185056	0.000363145	0.000220644	0.000320323	0.000227761	0.000320404	0.00020642	0.000355954	0.000199289	0.000284701	0.000284701	0.000384427	0.000206409	0.000363145	0.000185056	0.000206418	0.000263349	0.000227761	0.000177938	0.0003203	0.000213537	0.0003203	0.000192173	0.000234879	0.000213526	0.000306075	0.000227761	0.000327443	0.000277584	0.00032745	0.000099645	0.000405832	0.000277616	0.000192173	0.000213547	0.00029183	0.000213526	0.000199291	0.00017082	0.000249114	0.000170821	0.000313256	0.00026337	0.000256233	0.000334556	0.00014233	0.00017082	0.000291851	0.000185056	0.000185056	0.000277584	0.000234879	0.00019927	0.000327407	0.000185054	0.000313185	0.000192162	0.000156576	0.000213526	0.00017082	0.000106762	0.000206408	0.000370144	0.000206408	0.000341642	0.000249112	0.000213526	0.000256233	0.000185056	0.000241996	0.000206408	0.000170799	0.000227761	0.000192173	0.000234877	0.000177938	0.000263347	0.00017082	0.000220643	0.000227761	0.000270466	0.000284702	0.000263349	0.000199289	0.000234879	0.000277582	0.000341662	0.000249114	0.000177938
293296	0.002	0.00031723	0.000225293	0.000204203	0.000232334	0.000218252	0.000176011	0.000366233	0.011897001	0.068469685	0.000472086	0.518890559	0.001947516	0.002125164	0.000197131	0.000430054	0.820313393	0.006191428	0.025792226	0.000720959	0.000571346	0.000310146	0.000472145	0.000443919	0.001143523	0.000500374	0.001498168	0.000359231	0.000211214	0.000465109	0.000288689	0.000295707	0.000204171	0.000253475	0.083801137	0.000457926	0.000655664	0.000239416	0.002817527	0.000338058	0.000585009	0.000260517	0.000267547	0.000253456	0.00036623	0.000176001	0.000154878	0.000112646	0.000373217	0.000232332	0.000281616	0.000232332	0.000415554	0.000267556	0.000345097	0.000267558	0.000225293	0.000197131	0.000211212	0.000204171	0.000218253	0.00019009	0.000204173	0.000183051	0.000211223	0.000211212	0.000422595	0.000239374	0.000295709	0.000225293	0.000330931	0.000267535	0.000345013	0.000232334	0.000225303	0.000154889	0.000267535	0.000239374	0.000267547	0.000197131	0.000316818	0.000218253	0.000295709	0.000246415	0.000197131	0.000211212	0.000239374	0.000267537	0.000204192	0.000211212	0.000309789	0.000218252	0.000168969	0.000260494	0.000281617	0.00017601	0.000260495	0.000197131	0.000246415	0.000168969	0.000218252	0.000267524	0.000218252	0.000288657	0.000260494	0.000218252	0.000218253	0.000225293	0.000337961	0.000225293	0.000197121	0.000246415	0.000267537	0.000267535	0.000288657	0.000211212	0.000204162	0.000267535	0.000211212	0.000274574	0.000246413	0.000253454	0.000204171	0.000197131	0.000239374	0.000323902	0.000218253	0.000281616	0.000281616	0.000225293
293297	0.002	0.000312688	0.000184635	0.000198687	0.000198687	0.000227082	0.000227082	0.000419049	0.012491036	0.067494154	0.000554158	0.532314697	0.001769542	0.002315724	0.000212932	0.000589987	0.840288407	0.006420918	0.026234765	0.000719205	0.000525918	0.000262688	0.000461666	0.000440327	0.001152569	0.000532736	0.001302521	0.000248372	0.000241295	0.000525535	0.000390501	0.000184495	0.000220017	0.000212879	0.083385062	0.000433101	0.000681959	0.00027688	0.002558231	0.000305148	0.000468631	0.000255455	0.000319329	0.000184495	0.000283838	0.000212879	0.000234168	0.000219987	0.00036196	0.00024836	0.000212879	0.000227082	0.000504057	0.00024837	0.000305137	0.000241254	0.000362055	0.000205784	0.000234168	0.000219974	0.000290935	8.52E-05	0.000227071	0.000198687	0.00024836	0.000219976	0.000326426	0.000198686	0.000383312	0.000219974	0.000326437	0.00024836	0.000333534	0.000184495	0.000312256	0.000177379	0.000262551	0.000290935	0.00028384	0.000234166	0.000361938	0.000290935	0.000255455	0.000290946	0.000262551	0.000248358	0.000269648	0.000184494	0.000298096	0.000191592	0.000305137	0.000219976	0.000212879	0.000177388	0.000298041	0.000219974	0.000219976	0.00019158	0.000219976	0.000184495	0.000184495	0.000205782	0.000276743	0.000262562	0.000248358	0.000276743	0.000191592	0.000241263	0.000269646	0.000220038	0.000156111	0.000170303	0.000255455	0.000191592	0.000276743	0.000234168	0.000234168	0.000241263	0.000198677	0.000241263	0.000262541	0.000198687	0.000255456	0.000326414	0.000227071	0.00017739	0.000163206	0.000269638	0.000212868	0.00024836
293298	0.002	0.000353125	0.000295215	0.000187092	0.000187092	0.000194287	0.000194311	0.000403185	0.012669529	0.067425199	0.000504079	0.539976107	0.00178702	0.002005659	0.000259072	0.000482879	0.86138203	0.006567435	0.026454742	0.000729147	0.000504515	0.000360328	0.000446482	0.000475549	0.00109674	0.000583611	0.001662611	0.00028792	0.000266288	0.000576816	0.000468092	0.0001727	0.000223072	0.000230267	0.084656289	0.000259074	0.000735014	0.000273442	0.002776545	0.000331109	0.000511303	0.000223051	0.00033823	0.000223072	0.000244651	0.000230267	0.00022307	0.000143916	0.000309445	0.000244659	0.000331075	0.0001727	0.000547284	0.000165504	0.000338239	0.000194287	0.000172711	0.0001727	0.000179896	0.000187092	0.000244659	0.000165504	0.000323835	0.000215972	0.000273444	0.000194289	0.000381493	0.000266245	0.000424718	0.000230267	0.000273485	0.000187092	0.000388641	0.000208679	0.000273433	0.000302225	0.000194287	0.000179896	0.00024466	0.000223072	0.000309422	0.000194246	0.000259061	0.000194287	0.000201484	0.000237462	0.000244659	0.000158297	0.000316629	0.000158277	0.000179896	0.000302227	0.000323824	0.000251855	0.000230256	0.000179876	0.000338314	0.000273444	0.000230267	0.000187092	0.00025905	0.000187062	0.000230235	0.000273444	0.000201484	0.000259061	0.000273444	0.000251854	0.000302225	0.000237464	0.000237464	0.000194266	0.000323813	0.000266268	0.000237464	0.000201473	0.000309436	0.000323824	0.000244659	0.000194267	0.000280638	0.000215875	0.000266247	0.000251855	0.000237431	0.00029503	0.00029503	0.000223072	0.000251855	0.000223061
293299	0.002	0.000292794	0.000197437	0.000101986	0.000244817	0.00014958	0.000156378	0.000503486	0.011398214	0.064559435	0.000517283	0.515297133	0.001736442	0.002252695	0.000278842	0.000367657	0.843144976	0.006123878	0.025201568	0.000662131	0.000408676	0.000285743	0.000585453	0.000340108	0.00108381	0.000605897	0.001453671	0.000381013	0.000169976	0.000462823	0.000285611	0.000265194	0.00014958	0.000285642	0.081812164	0.00036732	0.00072852	0.000244766	0.002451547	0.000237954	0.00056486	0.000169976	0.000346879	0.000190374	0.00021757	0.00021757	0.000183574	0.000271962	0.000265184	0.000197174	0.000292402	0.000149559	0.000394499	0.000244766	0.000333185	0.000251566	0.000231178	0.000278772	0.000203972	0.000251576	0.000217572	0.000169976	0.000237968	0.000163178	0.000251566	0.000231148	0.00029918	0.000251566	0.000292382	0.000237966	0.000367223	0.000190364	0.000421739	0.000203972	0.000312768	0.000271982	0.000285582	0.000237966	0.000224368	0.000265162	0.000312778	0.000129162	0.000176756	0.000237968	0.00021077	0.000203972	0.00021077	0.000203972	0.000244766	0.00021757	0.00021757	0.00021757	0.000292331	0.00014956	0.000251566	0.00023117	0.000319576	0.00022437	0.000285562	0.000244766	0.000163178	0.00021757	0.000203972	0.000258364	0.00028556	0.000183574	0.000292379	0.000203972	0.000237968	0.000265162	0.000203972	0.000217572	0.000258364	0.000197172	0.000183574	0.000169976	0.000237966	0.000258364	0.000271962	0.000237966	0.00021757	0.00021757	0.000203972	0.000292382	0.000203972	0.000305958	0.000210772	0.000231168	0.000231168	0.000244766
293300	0.002	0.000339317	0.000230438	0.000196525	0.000210068	0.000142305	0.000230408	0.000420355	0.011342108	0.064532397	0.000413659	0.507966503	0.001326992	0.002087498	0.000210108	0.000509085	0.787086787	0.005777703	0.025611741	0.00081011	0.000461567	0.000332407	0.000508714	0.000454439	0.000971299	0.000563008	0.001455725	0.000311846	0.000271169	0.000746806	0.000277843	0.000169379	0.000250738	0.000196525	0.081539672	0.000427234	0.000685214	0.000210068	0.002463678	0.00022362	0.000393197	0.00024395	0.00037291	0.000162633	0.000277845	0.000155869	0.00021008	0.000189739	0.000291397	0.000176187	0.000311766	0.000169411	0.000379594	0.000237173	0.000359262	0.00022362	0.000162633	0.000237205	0.0002101	0.00016941	0.000325309	0.000176187	0.000210068	0.00016941	0.000311724	0.000216845	0.000359193	0.000223622	0.000379641	0.000257503	0.000243952	0.000216845	0.000420333	0.000237175	0.000250727	0.000230398	0.000196517	0.00024395	0.000243952	0.000196517	0.000304948	0.000203292	0.000325266	0.000223622	0.000210068	0.00022362	0.000243952	0.000230398	0.000196515	0.000318511	0.000284612	0.00024395	0.000352475	0.000216845	0.000237175	0.000230398	0.00028462	0.000257525	0.000155858	0.000257503	0.000196517	0.000257503	0.000223622	0.000230398	0.000196517	0.000230398	0.000230398	0.000230408	0.000298173	0.000210068	0.000250727	0.000271057	0.000216845	0.00022362	0.000189739	0.000237175	0.000182962	0.000216845	0.000216845	0.000182962	0.00028461	0.000271056	0.000216835	0.000216835	0.000196515	0.000223622	0.000203292	0.00022362	0.000203282	0.000169389
293301	0.002	0.000415537	0.000203425	0.000195555	0.00017209	0.000211248	0.000250311	0.000485254	0.014050267	0.072858984	0.000603507	0.585298885	0.002045052	0.002614389	0.000359929	0.000391694	0.972021403	0.007082743	0.028344367	0.000746343	0.000509217	0.000313217	0.000548068	0.000485402	0.001137016	0.000650231	0.001711948	0.000391183	0.0002112	0.000610795	0.000422522	0.0002112	0.000195557	0.000273779	0.092848243	0.000391466	0.000838342	0.000265968	0.003138243	0.000336356	0.000649843	0.000203378	0.000485285	0.0002112	0.000352024	0.000289435	0.000305068	0.000172077	0.000414674	0.000250311	0.000320737	0.000273779	0.000344217	0.000265956	0.000406851	0.000265979	0.000297256	0.000195557	0.000258146	0.000148622	0.000352036	0.000219011	0.0002816	0.000250311	0.000336382	0.000273777	0.000461691	0.000187733	0.000328535	0.000242488	0.000398969	0.000211202	0.000383352	0.000328559	0.000336356	0.000226844	0.000312889	0.000195555	0.000289421	0.000219046	0.000383313	0.000234667	0.000399031	0.000234667	0.000305068	0.000289423	0.000226846	0.000258135	0.000234667	0.000226844	0.000219023	0.000289423	0.000148599	0.000250311	0.000265956	0.000195555	0.0002503	0.000265944	0.000312889	0.000219023	0.000312889	0.000226846	0.000289421	0.000289423	0.000242488	0.000250311	0.000265956	0.000289423	0.000352003	0.000203378	0.000258135	0.0002112	0.000195546	0.000187733	0.000234667	0.000226844	0.000273777	0.000367762	0.000226844	0.000289421	0.000273777	0.000258135	0.000203355	0.000336356	0.000234669	0.000250311	0.000226844	0.0002816	0.0002816	0.000203378
293302	0.002	0.000314922	0.000195788	0.000195725	0.000230671	0.000181725	0.000146798	0.000314686	0.012249876	0.06558521	0.000482743	0.513932488	0.001777799	0.002123385	0.000300753	0.000462043	0.875706047	0.005827216	0.02546795	0.000609978	0.000455044	0.000258661	0.000440683	0.00037764	0.000959629	0.000503759	0.001537002	0.000307588	0.000216683	0.00055988	0.000300598	0.000188714	0.000258641	0.000202694	0.081638326	0.00033562	0.000783873	0.000223661	0.002803807	0.000328588	0.00041259	0.000286588	0.000489685	0.000188714	0.000265599	0.000153767	0.000146758	0.000230652	0.000314569	0.000174735	0.000328567	0.000286567	0.000405516	0.000286579	0.00026561	0.000209704	0.000223661	0.000181725	0.000223661	0.000230652	0.000265598	0.000195702	0.000321525	0.000202694	0.000223661	0.000195704	0.000300587	0.000272586	0.000412555	0.000195683	0.000300545	0.000132778	0.000349578	0.000202692	0.000335545	0.000139789	0.000230652	0.000216673	0.000307546	0.000286567	0.000321535	0.00023764	0.000188714	0.000174735	0.000153767	0.000265608	0.000300556	0.00023764	0.000370659	0.000167746	0.000216671	0.000174735	0.000188693	0.000181715	0.000209683	0.000286579	0.00029359	0.000202694	0.000216673	0.000251619	0.000230652	0.000216673	0.000349505	0.000237682	0.000160757	0.000195704	0.000202692	0.000328534	0.000321523	0.000342483	0.000160756	0.000251619	0.000146767	0.000188714	0.000237642	0.000265599	0.00024463	0.000209684	0.000223661	0.000293555	0.000300545	0.000195683	0.000202692	0.000251619	0.000244629	0.000188715	0.000265598	0.000230652	0.000265598	0.000314524
293303	0.002	0.000372828	0.000197113	0.000167924	0.000211702	0.000240906	0.000211704	0.000474839	0.012142976	0.069625384	0.00056266	0.545195418	0.001643059	0.002396286	0.000233614	0.000497181	0.918338968	0.006541722	0.027955422	0.000607966	0.000497203	0.000328791	0.000533471	0.000357882	0.001097655	0.00061384	0.001502126	0.000350572	0.000248203	0.000548183	0.000365236	0.000284726	0.000182502	0.000204403	0.085333929	0.000409147	0.000811553	0.000226302	0.002564977	0.00035045	0.000606492	0.000233603	0.000321359	0.000204403	0.000321239	0.000189803	0.000240903	0.000175202	0.000438163	0.000270126	0.000197071	0.000197102	0.000401611	0.000182502	0.000452783	0.000211702	0.000226304	0.000219003	0.000233603	0.000167903	0.000233603	0.000175202	0.000248203	0.000262805	0.000204403	0.000284705	0.000292006	0.000255503	0.000445486	0.000153302	0.000372449	0.000182502	0.000350452	0.000248203	0.000284706	0.000277395	0.000211702	0.000211702	0.00016056	0.000248203	0.000379663	0.000175202	0.000233592	0.000240948	0.000175202	0.000343162	0.000255503	0.000262804	0.000313949	0.000175203	0.000306617	0.000255503	0.000197091	0.000211704	0.000284705	0.000182502	0.000284705	0.000204403	0.000284703	0.000189803	0.000219003	0.000262825	0.000284705	0.000313905	0.000357716	0.000284705	0.000284716	0.000167892	0.000233603	0.000255503	0.000153291	0.000248203	0.000102157	0.000218992	0.000240892	0.000284705	0.000233603	0.000270105	0.000233603	0.000284705	0.000335826	0.000204403	0.000248203	0.000240903	0.000255503	0.00019706	0.000292006	0.000262804	0.000277415	0.000255504
293304	0.002	0.000290255	0.0002616	0.000183818	0.000247428	0.000254488	0.000190865	0.00036779	0.012237423	0.067179528	0.000566094	0.528787117	0.001733582	0.002248912	0.000290118	0.000459884	0.882045445	0.00642169	0.02603062	0.000531681	0.00047436	0.000268774	0.000559171	0.000473992	0.001112482	0.000644147	0.001582713	0.000240349	0.000190865	0.000481292	0.000431566	0.000226211	0.000226213	0.000212073	0.084612398	0.000353597	0.000863949	0.000219141	0.002822149	0.00027575	0.000601435	0.000212073	0.000388963	0.000176727	0.000311095	0.000183797	0.000176717	0.00015552	0.000303972	0.000190865	0.000247419	0.000233281	0.000353535	0.000233281	0.000346397	0.000162589	0.000212075	0.000205003	0.000289844	0.000247418	0.00026157	0.000148451	0.000275717	0.000254488	0.00015552	0.000268636	0.000395936	0.000240349	0.000339392	0.000261547	0.000325212	0.000183808	0.000318122	0.000226213	0.000261557	0.000226211	0.00022621	0.000261556	0.000268626	0.000226211	0.000311042	0.000212073	0.000296904	0.000247419	0.000282764	0.000254488	0.000275717	0.000212073	0.000282764	0.000247419	0.000275696	0.000226211	0.000212063	0.000219141	0.000212073	0.000176727	0.000197925	0.000205005	0.00014843	0.000282774	0.000240349	0.000183786	0.000296914	0.000247419	0.000289834	0.000268626	0.000268626	0.000219141	0.000268626	0.000240371	0.000197914	0.000212073	0.000219111	0.00023328	0.000219141	0.000212073	0.000190865	0.000162589	0.000226213	0.000268627	0.000254488	0.000219141	0.000240349	0.000219143	0.000197925	0.000311061	0.000261557	0.000169658	0.000360589	0.000148461
293305	0.002	0.000297382	0.000202651	0.000175517	0.000141774	0.000155285	0.000155265	0.00042555	0.011452065	0.06389042	0.000473054	0.50095474	0.001915413	0.00201746	0.000249884	0.000412205	0.885183406	0.005803254	0.025118521	0.000643672	0.000513846	0.000229662	0.000533743	0.000425636	0.001150777	0.000540595	0.001259726	0.000330945	0.000236273	0.000560954	0.000270047	0.000195768	0.000182269	0.00011476	0.079897026	0.000378222	0.000757211	0.000297052	0.002694053	0.00029703	0.000608258	0.000162016	0.000222792	0.000209269	0.000310561	0.000222772	0.000155255	0.000222771	0.000283549	0.000243035	0.000357846	0.000175517	0.000344345	0.000222772	0.000330824	0.000310561	0.000162016	0.000256524	0.000236273	0.000216021	0.000209269	0.000162016	0.000263326	0.00019577	0.000270026	0.000209271	0.000330824	0.000189018	0.000418714	0.000202511	0.000263296	0.000182267	0.000357836	0.000202521	0.000222742	0.000236273	0.000243023	0.000168766	0.000162015	0.000189018	0.000371338	0.00019577	0.000290278	0.000175517	0.000182267	0.000189018	0.000182267	0.000229522	0.000330814	0.000161996	0.00020252	0.000249775	0.000243023	0.000216021	0.000276767	0.000155265	0.000182267	0.000209269	0.000236273	0.000283528	0.000168766	0.000195768	0.000310539	0.00020253	0.000189018	0.000229522	0.000243023	0.000229522	0.000263276	0.000229522	0.000249775	0.000236273	0.000236263	0.000189018	0.000256524	0.000216021	0.000229524	0.000276777	0.000270027	0.000182257	0.000249764	0.000263274	0.000222772	0.000168766	0.000182269	0.000270026	0.000209271	0.000155265	0.000297028	0.000243023
293306	0.002	0.000342876	0.00023967	0.00019175	0.000171178	0.000143789	0.000225966	0.000424764	0.01167051	0.064693373	0.000466054	0.513729177	0.001761827	0.002067317	0.000287806	0.000548808	0.842008906	0.006078753	0.025643809	0.000728563	0.000473178	0.000219128	0.000424824	0.000383757	0.001050108	0.000624154	0.001492025	0.000280763	0.00019173	0.000596509	0.000349318	0.000184872	0.00019172	0.000260242	0.080906845	0.000424987	0.000664907	0.000267059	0.002580176	0.000253344	0.000465982	0.000212262	0.000369971	0.000205414	0.000184872	0.00021911	0.000205414	0.000157484	0.00023966	0.000150637	0.000315003	0.000171178	0.000376697	0.000246517	0.000294457	0.000157484	0.000205415	0.000123248	0.000246496	0.000184873	0.000267038	0.000219108	0.000225935	0.000184872	0.00023965	0.000232802	0.000219087	0.00021226	0.000287611	0.000225956	0.000411002	0.00026019	0.000356136	0.000184872	0.000184873	0.000273884	0.00026704	0.000130085	0.000219099	0.000253342	0.000314979	0.00021226	0.000253342	0.000225966	0.000212262	0.000280753	0.00026019	0.000253332	0.00023965	0.000198547	0.000116371	0.000184861	0.000287601	0.000178015	0.000321825	0.000225954	0.000178025	0.000308151	0.00026019	0.000225954	0.000219108	0.000225954	0.000225954	0.000253375	0.000225954	0.000178025	0.00026019	0.000205414	0.00026019	0.000232802	0.00019172	0.00028758	0.00019172	0.000232802	0.000184872	0.00021226	0.000225956	0.000225956	0.000308131	0.000184872	0.000267036	0.000205373	0.000253344	0.000294426	0.000232802	0.000205414	0.000178005	0.00023965	0.000267038	0.000184872
293307	0.002	0.000263285	0.000166093	0.000200665	0.000179889	0.000186807	0.000179889	0.000387655	0.012500903	0.064981388	0.000582029	0.516085571	0.001480097	0.002285524	0.000249109	0.000415781	0.873854578	0.006189313	0.025834852	0.000715046	0.000374203	0.00030483	0.000477732	0.000401707	0.000894128	0.000533315	0.0016121	0.000332186	0.000235239	0.000644371	0.000346013	0.000166051	0.000249078	0.000166072	0.081846667	0.000436094	0.000727477	0.000255996	0.002810661	0.000262914	0.000505388	0.000145295	0.000373721	0.000200644	0.000249076	0.000117619	0.000207564	0.000221401	0.000290611	0.000179889	0.000318328	0.000235239	0.000429093	0.000145294	0.000318297	0.000221401	0.000200644	0.000221401	0.000228321	0.000242158	0.000332144	0.000200646	0.000242157	0.000124538	0.000311429	0.000124538	0.000450035	0.00011069	0.00029752	0.000235239	0.000339104	0.000262914	0.00029059	0.000262914	0.000242158	0.000214483	0.000276753	0.000159122	0.000207564	0.000242157	0.000255996	0.000269844	0.000179868	0.000186807	0.000283671	0.000276763	0.000325194	0.000110701	0.000325194	0.000179889	0.000179868	0.000159132	0.000256006	0.000269833	0.000200656	0.000193726	0.000297519	0.000235239	0.000193726	0.000255996	0.000207564	0.000255996	0.000304416	0.000255996	0.000214482	0.000242157	0.000249076	0.000214463	0.000276751	0.000193726	0.000214483	0.000207554	0.000242157	0.000138375	0.000186796	0.000235218	0.000214482	0.000262924	0.000186796	0.000214482	0.000214482	0.000262924	0.000214483	0.000221401	0.000318274	0.000283671	0.000159132	0.000179889	0.000249076	0.000200634
293308	0.002	0.000317994	0.000236306	0.00019199	0.000155068	0.000132916	0.00019199	0.000406314	0.012801851	0.070986367	0.000635886	0.549122953	0.001848335	0.002303957	0.000214143	0.000502914	0.929452756	0.006763635	0.027460296	0.000637049	0.000517704	0.00033274	0.000450748	0.000495202	0.001347997	0.000584197	0.001445199	0.000376663	0.000184605	0.000635963	0.000332323	0.000295403	0.000199419	0.000214142	0.087583257	0.000532161	0.000702386	0.000199373	0.002804321	0.000324927	0.000531982	0.000177222	0.000435926	0.000221527	0.000339719	0.000169837	0.00019199	0.000184605	0.000310164	0.000258459	0.000347126	0.000228912	0.00042841	0.000265832	0.000332323	0.000199373	0.000251063	0.000280602	0.000265832	0.000199373	0.000347093	0.000199373	0.000273217	0.00022891	0.00029537	0.000280602	0.000361917	0.000236295	0.000391454	0.00025847	0.000280613	0.00019199	0.000502338	0.000199373	0.000273226	0.000214142	0.0002806	0.000221527	0.000258448	0.00019199	0.000354499	0.000265833	0.000169826	0.00024368	0.000206758	0.000369376	0.000206758	0.000184605	0.000273228	0.00019199	0.000221527	0.000243678	0.000287996	0.00024368	0.000287974	0.00022891	0.000310148	0.000199373	0.000251063	0.00033229	0.00022891	0.000118147	0.000258446	0.00024368	0.000206747	0.000228912	0.000369234	0.000265832	0.000310138	0.000199373	0.000354465	0.000287985	0.00024368	0.000162452	0.000265832	0.000258448	0.000228901	0.000243678	0.00024368	0.000243678	0.000287985	0.000206758	0.000295368	0.000236284	0.000214143	0.000221516	0.0002806	0.000236295	0.000258437	0.000236295
293309	0.002	0.000344566	0.000179205	0.000229369	0.000150523	0.000179196	0.000172026	0.00028677	0.013043296	0.067021518	0.000638971	0.535403749	0.001699729	0.002309006	0.000229369	0.000466552	0.84923366	0.006377936	0.025986847	0.00078388	0.000509737	0.000301336	0.000430349	0.00045914	0.001005741	0.000509426	0.001525159	0.000408768	0.000200698	0.000631618	0.000329774	0.000272398	0.000265208	0.000193529	0.084993513	0.000458992	0.00094062	0.000243706	0.002890118	0.000329751	0.000437468	0.000229371	0.000437461	0.00022939	0.000258041	0.000279565	0.0002222	0.000207865	0.000265253	0.000215033	0.000258041	0.000207865	0.000430222	0.000329751	0.00032974	0.000229369	0.000250871	0.000215033	0.000272409	0.000207865	0.000272375	0.000186362	0.000286734	0.0002222	0.000272375	0.000265208	0.000379947	0.000150523	0.000286712	0.000250862	0.000250871	0.0002222	0.000430251	0.000250871	0.000286711	0.000293913	0.000200698	0.00025804	0.000279544	0.00022938	0.000344084	0.000243704	0.00026521	0.000222202	0.000179183	0.000157691	0.000215023	0.000258041	0.000293879	0.000200698	0.00025804	0.000200698	0.000236537	0.000164858	0.000229369	0.000243704	0.0002222	0.0002222	0.000243693	0.000250873	0.00025804	0.000236536	0.000243704	0.000200698	0.000172026	0.000286721	0.00029389	0.000215033	0.000272355	0.000186362	0.000358398	0.000250873	0.000229369	0.000172027	0.000286712	0.000236537	0.00025804	0.000301046	0.000236559	0.000236536	0.000229347	0.000200698	0.000200698	0.000215033	0.000229367	0.000243704	0.0002222	0.000200698	0.000243704	0.000243704
293310	0.002	0.000322205	0.000230969	0.000181844	0.000139879	0.000167856	0.000216813	0.000286831	0.012145606	0.066902097	0.000483011	0.526790173	0.001919977	0.002281801	0.000307831	0.000574528	0.844605472	0.006306106	0.026300571	0.000723382	0.00043434	0.000322174	0.000440867	0.000476044	0.001044604	0.000532067	0.001502443	0.000384905	0.000258789	0.000525083	0.000314763	0.000230813	0.000160862	0.000202848	0.083610204	0.000391849	0.000756423	0.000251784	0.00267769	0.0002938	0.00053918	0.000167855	0.000342739	0.000216825	0.000279761	0.000265772	0.000251794	0.000153868	0.000384818	0.000174849	0.000363755	0.000202825	0.000461803	0.000272766	0.000265772	0.000307747	0.000237797	0.000167856	0.000195832	0.000202827	0.000279751	0.000167846	0.000244791	0.000188837	0.000230803	0.000216815	0.000461817	0.00020982	0.000328784	0.000216817	0.000398783	0.000300742	0.000279772	0.000244789	0.000202825	0.000174849	0.000237796	0.000293758	0.00020982	0.000174849	0.000251775	0.000202825	0.000265782	0.000230803	0.000265772	0.000223808	0.000342727	0.000244789	0.000335732	0.000251785	0.000251784	0.000167845	0.000237796	0.000251784	0.000174839	0.000230792	0.000244791	0.000167825	0.000160851	0.000167856	0.000216815	0.000258778	0.000216813	0.000293749	0.000293768	0.000258791	0.000216813	0.000167825	0.000293747	0.000195832	0.000202827	0.000258791	0.000258778	0.000223808	0.000272766	0.000272766	0.000300742	0.00027977	0.000237797	0.000223808	0.000195832	0.000195832	0.000307746	0.00020982	0.000230801	0.000223806	0.000216813	0.000230801	0.000202827	0.000181844
293311	0.002	0.000295474	0.000214615	0.000154303	0.000134115	0.000181056	0.000268251	0.00046988	0.011732658	0.062818399	0.000449866	0.498612983	0.001773909	0.002241661	0.000295248	0.000503846	0.92567028	0.006306215	0.024771942	0.000558461	0.000396245	0.000315401	0.000483249	0.000342279	0.001028487	0.000597619	0.001433915	0.000335452	0.000187772	0.000483226	0.000328674	0.000221292	0.000147527	0.00016094	0.079102164	0.000328677	0.000907159	0.00030178	0.002608429	0.000281674	0.000664708	0.000194477	0.000315334	0.000181057	0.000308495	0.000187762	0.000194467	0.00022129	0.000281656	0.000194467	0.000227996	0.000241418	0.000402469	0.000201175	0.000328627	0.000174351	0.000187762	0.000221292	0.000201174	0.000234703	0.000274937	0.000248125	0.000254841	0.000160939	0.00033535	0.000274968	0.0003555	0.00024142	0.000442826	0.000187762	0.000295144	0.000181057	0.000402571	0.000201174	0.000254819	0.000134106	0.000274937	0.000201174	0.000227998	0.000234701	0.000288369	0.000221292	0.000120703	0.000174351	0.000187762	0.000181056	0.00022129	0.000194447	0.000362322	0.000214585	0.000201172	0.000187762	0.00033532	0.000160939	0.000254811	0.000227996	0.000315244	0.000254819	0.000288379	0.000254819	0.00022129	0.000234713	0.000214585	0.000295067	0.000181056	0.000187762	0.000342025	0.000167644	0.000201164	0.00020786	0.000174351	0.000174341	0.000140801	0.000214585	0.00020788	0.00020788	0.000201174	0.000194467	0.000227998	0.000187762	0.000268231	0.000234703	0.000308477	0.000241408	0.000221282	0.000207878	0.000201164	0.000295055	0.000181056	0.000214585
293312	0.002	0.000261813	0.000197858	0.000155452	0.000155451	0.000183748	0.000275637	0.000417173	0.01223125	0.066631974	0.000488049	0.529021389	0.001775894	0.002192159	0.000282651	0.000502254	0.905158986	0.00620142	0.025621345	0.000673401	0.000431681	0.000339613	0.00055172	0.000381767	0.001062289	0.00044553	0.001460696	0.000226122	0.000190781	0.000672303	0.000254375	0.000190866	0.000197848	0.000183716	0.082912635	0.000402916	0.000693414	0.000190781	0.00254744	0.00031798	0.000502019	0.000240254	0.000360499	0.000233178	0.00034632	0.000183716	0.000219047	0.000254375	0.000289718	0.000204925	0.000261453	0.00019077	0.000395786	0.000219047	0.000381701	0.000176651	0.000162518	0.000190781	0.000219047	0.000190781	0.00030385	0.000219047	0.00026144	0.000148385	0.000240243	0.000204913	0.000240243	0.000183716	0.000353365	0.000219045	0.000303859	0.000183705	0.000402967	0.000233178	0.00021198	0.000190781	0.000240235	0.000261442	0.000204915	0.00019785	0.000226112	0.000190781	0.000204913	0.00021198	0.000240243	0.00026144	0.000240243	0.000169583	0.000310913	0.000240233	0.000268509	0.000169584	0.00031797	0.00024731	0.000240235	0.000303848	0.000332124	0.000183716	0.000197848	0.000204913	0.000240243	0.000197837	0.000190781	0.000169583	0.000240243	0.000190783	0.000240243	0.000254375	0.000254365	0.000282639	0.000268507	0.00021198	0.000155431	0.000254375	0.000233177	0.00026144	0.00031798	0.000226112	0.000197848	0.000211969	0.000176649	0.000233178	0.000219045	0.000148385	0.000155451	0.000247308	0.00021198	0.00021198	0.000275574	0.000282639
293313	0.002	0.000264921	0.000162345	0.000162338	0.000162327	0.000138279	0.000192389	0.00031277	0.010300462	0.057100594	0.000391167	0.451690082	0.001523925	0.002186945	0.000240496	0.000337147	0.711778038	0.00536008	0.02245272	0.000584983	0.000421497	0.000198643	0.000373029	0.000397156	0.000855465	0.000427286	0.001188728	0.000234492	0.000204423	0.000566065	0.00028862	0.000204413	0.000138279	0.000168358	0.071459534	0.0003308	0.00065027	0.000216437	0.002051423	0.000270602	0.000445273	0.000144291	0.00028259	0.000138279	0.000270575	0.000156316	0.000204413	0.000132267	0.000324773	0.000210451	0.000342846	0.000162327	0.000354871	0.00016834	0.000276578	0.000180364	0.000156315	0.000162311	0.000162327	0.000210426	0.000156307	0.000150303	0.000234482	0.000168339	0.000186376	0.000264553	0.000258522	0.000216437	0.000282608	0.000228463	0.000372864	0.00022245	0.000403107	0.000228461	0.000192389	0.000162329	0.000264544	0.000234474	0.000156316	0.000150303	0.000186377	0.000186376	0.000174352	0.000144291	0.000144291	0.000210426	0.000300635	0.000198401	0.000228488	0.000192389	0.000240487	0.000186376	0.00019238	0.000144291	0.000240485	0.000138279	0.000210424	0.000240485	0.000180373	0.00016834	0.000216446	0.000240505	0.000168331	0.000216437	0.000228479	0.000180373	0.000270556	0.000240485	0.000216437	0.0001984	0.000234473	0.00016834	0.000186377	0.000174344	0.000258522	0.000234473	0.000186377	0.000156316	0.000174353	0.000138261	0.000288602	0.000174353	0.000240485	0.000192389	0.000192389	0.000162329	0.00019238	0.000210426	0.000228461	0.000246507
293314	0.002	0.000295391	0.00013809	0.000138062	0.000163165	0.000182001	0.000163165	0.000301306	0.010547695	0.059965219	0.000439803	0.477653049	0.001520782	0.001939697	0.000320113	0.000465193	0.747987936	0.006035408	0.023222279	0.000604272	0.000396017	0.000257608	0.000477401	0.000433366	0.000880523	0.000515391	0.001285245	0.000364315	0.000219664	0.00045878	0.000288705	0.00016944	0.000125502	0.000194543	0.075156476	0.000276165	0.000691205	0.000207094	0.002294309	0.000282421	0.000508763	0.000232196	0.000351676	0.000251041	0.000276183	0.00016944	0.000175716	0.000194543	0.000288742	0.000219664	0.000263584	0.000188267	0.000383001	0.000219645	0.000313846	0.000156879	0.000207094	0.000150613	0.000200818	0.000169441	0.000251034	0.000181991	0.000213369	0.000181991	0.000200808	0.000188267	0.000313826	0.000181992	0.000313826	0.000188267	0.000276163	0.000163165	0.000389329	0.000251033	0.000269877	0.000238471	0.000175716	0.000175716	0.000207094	0.000207093	0.000257311	0.000263603	0.000263573	0.00023848	0.000163137	0.00016944	0.000207094	0.000225921	0.000238471	0.000119226	0.000257308	0.00022592	0.000232196	0.00022592	0.000244747	0.000144329	0.000294962	0.000225921	0.000194542	0.000194542	0.000232196	0.000194534	0.000244746	0.000238471	0.000194542	0.000232196	0.000150604	0.000219644	0.000213369	0.000257298	0.000194542	0.000251005	0.000213369	0.000194542	0.000194534	0.000194542	0.000181981	0.000207093	0.000175716	0.000194543	0.000232196	0.000207093	0.000200818	0.00022592	0.000263603	0.000181991	0.000269849	0.000213353	0.000200818	0.00022592
293315	0.002	0.000273706	0.000182225	0.00016271	0.00020175	0.000169209	0.000188732	0.000482033	0.011407531	0.062635525	0.000442925	0.487405662	0.001661725	0.002037321	0.000299437	0.000456285	0.851347333	0.005797116	0.023449693	0.000620258	0.000397594	0.000260651	0.000384271	0.000403831	0.000971953	0.000593321	0.001358898	0.000338652	0.000208257	0.000495229	0.000253833	0.000227782	0.000143177	0.000156192	0.078263942	0.000371342	0.000658314	0.000253832	0.002590796	0.000221283	0.000540647	0.000201768	0.000377692	0.000175716	0.000305897	0.000195239	0.000208257	0.000195241	0.000266849	0.000234289	0.000247365	0.000149685	0.000371084	0.000195251	0.00027336	0.000175716	0.000234282	0.0001627	0.000214764	0.000156183	0.000253823	0.000130151	0.000182215	0.0001627	0.000266849	0.000240798	0.000397139	0.000162691	0.000390611	0.000260321	0.000279865	0.000260323	0.000390708	0.000201748	0.00026683	0.00020175	0.000221292	0.00013016	0.000240798	0.000260331	0.000227782	0.000240798	0.000234289	0.000221273	0.000195241	0.000188732	0.000234291	0.000182225	0.000240798	0.000195241	0.000234289	0.000253814	0.000169209	0.000195241	0.000286354	0.000227782	0.000175708	0.000266859	0.000214764	0.0001627	0.000175716	0.00020175	0.000253814	0.000279885	0.000253812	0.000286364	0.000227782	0.000188732	0.000240798	0.000247305	0.000175716	0.00013015	0.000169209	0.000175716	0.000221275	0.000182215	0.000227782	0.000143176	0.000247305	0.000195241	0.000240788	0.000221273	0.000188734	0.000234289	0.000201748	0.000188732	0.000195241	0.00022778	0.000123652	0.000227783
293316	0.002	0.000312624	0.000184554	0.00024833	0.000120607	0.000148985	0.000191562	0.000333761	0.012067889	0.067512288	0.000532693	0.532650838	0.001760759	0.002069359	0.000290961	0.000404993	0.918667363	0.006564865	0.026166544	0.000712123	0.000433422	0.000347991	0.000539666	0.000362086	0.001166571	0.000511305	0.001209662	0.000362045	0.000241224	0.000525724	0.000298099	0.000156079	0.00023414	0.000170268	0.083819198	0.000518744	0.000788673	0.000177363	0.002701583	0.000340614	0.000603663	0.000184458	0.000454253	0.000227025	0.000290886	0.000219942	0.000191553	0.000219929	0.000383234	0.000184458	0.000269593	0.000212836	0.000390297	0.00023412	0.000369001	0.000141891	0.000276685	0.00023412	0.000184458	0.000191551	0.000269591	0.00021992	0.000269593	0.000191551	0.000255403	0.000191553	0.000454234	0.000290886	0.000290876	0.000219899	0.000326383	0.000191551	0.000461373	0.000219931	0.000248298	0.000198647	0.000269602	0.000198647	0.000219929	0.000255403	0.000262498	0.000227025	0.000290876	0.000198636	0.00020574	0.000255403	0.000262498	0.000212836	0.000290876	0.000191551	0.00020573	0.00028378	0.000326381	0.000170268	0.000347631	0.000163174	0.000290908	0.000241214	0.000205721	0.000241214	0.000234118	0.000269593	0.000184458	0.00024832	0.000212836	0.000241192	0.000262496	0.000276697	0.000248309	0.000319266	0.00020574	0.000177341	0.00020574	0.000234118	0.00023412	0.000163153	0.000297971	0.000361874	0.000248307	0.000184458	0.000269593	0.000212836	0.000212814	0.000198645	0.000312158	0.000290865	0.000212838	0.000255413	0.000227025	0.000198647
293317	0.002	0.000258686	0.000197266	0.000197258	0.000122434	0.000231266	0.000149643	0.000292506	0.012105862	0.06494515	0.000537938	0.514203233	0.001668365	0.002066992	0.000231298	0.000395094	0.843524997	0.006312661	0.025456969	0.000573181	0.000435987	0.000244921	0.000360783	0.000347135	0.001029458	0.000538035	0.001488249	0.00029939	0.000210871	0.000619816	0.000306169	0.000190455	0.000251693	0.000190453	0.082077503	0.000374244	0.000681056	0.000251673	0.002604232	0.00030614	0.000435523	0.000217662	0.000312911	0.000210882	0.000265276	0.000197256	0.000231266	0.000170038	0.000265287	0.000224465	0.000292506	0.000210861	0.00036744	0.0002721	0.000340117	0.000231268	0.000142841	0.000156434	0.000176851	0.000204059	0.000265266	0.000204059	0.000258474	0.000149642	0.000217662	0.000244872	0.000333317	0.000129237	0.000346954	0.000190455	0.000340139	0.000251673	0.000367459	0.000217662	0.000251671	0.00021086	0.00027889	0.000156435	0.00021086	0.000231266	0.000387865	0.000238069	0.000190445	0.000163246	0.000190424	0.000210861	0.000353743	0.00021086	0.000244872	0.000204059	0.000238069	0.000312899	0.000190455	0.000319744	0.000312909	0.000183652	0.000197258	0.000238067	0.000251671	0.00017004	0.000176851	0.000299287	0.000204059	0.000272088	0.000258474	0.000204059	0.000244872	0.000319763	0.000292484	0.000231266	0.000285681	0.000190455	0.000238047	0.000197246	0.000129217	0.000258474	0.000258474	0.000217661	0.000251671	0.000217662	0.000156435	0.000251673	0.000285683	0.000238069	0.000217662	0.000258474	0.000217632	0.000217661	0.00027888	0.000224463
293318	0.002	0.000294863	0.000248823	0.000124407	0.000130954	0.000176789	0.000255381	0.000412813	0.010843619	0.062241784	0.000517806	0.476062739	0.001566579	0.002189017	0.000157175	0.000426119	0.831779581	0.005957025	0.023834931	0.000637377	0.000354113	0.000248948	0.000393159	0.000432505	0.001023814	0.000623	0.001314237	0.000301227	0.000150598	0.000668891	0.000294688	0.00014405	0.000261949	0.000209527	0.077161562	0.000386504	0.00073451	0.000281591	0.002613475	0.000229171	0.000484823	0.000255361	0.000373358	0.000157145	0.000268478	0.000196432	0.00020299	0.000235717	0.000301227	0.000209527	0.000281591	0.000170241	0.000340563	0.000242266	0.000314379	0.000183336	0.000216074	0.000216075	0.000255371	0.000196432	0.000235731	0.000235717	0.000248813	0.000261908	0.000281544	0.000248813	0.000360224	0.000209525	0.000432499	0.000170221	0.000235717	0.000222622	0.00034055	0.000183336	0.000242256	0.000163673	0.000130954	0.000235717	0.00020298	0.000248813	0.000248813	0.000170241	0.000196432	0.000196432	0.000196432	0.000189883	0.000301196	0.000176788	0.000275005	0.000209517	0.000229171	0.000189883	0.00020298	0.000183336	0.000248814	0.000288099	0.000242264	0.000183335	0.000196432	0.000183336	0.000268455	0.000222622	0.000248803	0.000242266	0.000222622	0.000170241	0.000248814	0.000229171	0.000275003	0.000248814	0.000255361	0.000170239	0.00020298	0.000189883	0.000202978	0.000189883	0.000229169	0.000150578	0.000222622	0.000261908	0.000268457	0.000196432	0.000281552	0.000176778	0.000183336	0.000170241	0.000157135	0.000229171	0.000137492	0.000268457
293319	0.002	0.000282892	0.000235397	0.000141226	0.000201753	0.000161401	0.000147961	0.000309413	0.011300253	0.063793222	0.000477997	0.513747975	0.001601531	0.002180133	0.000188301	0.000411021	0.882150382	0.005769784	0.025228042	0.000614056	0.000431055	0.000269362	0.000423935	0.00039708	0.001065262	0.000552286	0.001281867	0.000363377	0.000188301	0.000451035	0.000403766	0.000262287	0.000228681	0.000228711	0.080693905	0.000363267	0.000693517	0.000275737	0.002786565	0.000322875	0.000477841	0.000228651	0.000282484	0.000168125	0.000255571	0.000168125	0.000161401	0.000195025	0.000275769	0.000215201	0.000181577	0.000201751	0.000369992	0.000275737	0.000336335	0.000235375	0.000208485	0.00014795	0.000181575	0.000248837	0.000322833	0.000181575	0.000188299	0.000168125	0.000228651	0.0001614	0.000336283	0.000215221	0.000349798	0.000181577	0.000322843	0.000188301	0.000390227	0.000188291	0.000316119	0.0001614	0.000282463	0.000147951	0.000228653	0.000208475	0.000275727	0.000154676	0.000242103	0.000195017	0.000221927	0.000181565	0.000269003	0.000168125	0.000228651	0.000195025	0.000161391	0.00016139	0.000289187	0.000147951	0.000242103	0.000235377	0.000322833	0.000235377	0.000269023	0.000242101	0.000201751	0.000181577	0.000275727	0.000215201	0.000221927	0.000242101	0.000208477	0.000221927	0.000235377	0.000168125	0.000329538	0.000195025	0.00014794	0.000195025	0.000208477	0.000221907	0.000215201	0.000174851	0.000228651	0.000242101	0.000248827	0.000188301	0.000302627	0.000201751	0.000161391	0.000215201	0.000235377	0.000275727	0.000282471	0.000221925
293320	0.002	0.000340779	0.000215296	0.000152775	0.000138887	0.000159719	0.00015972	0.000361266	0.011764929	0.065527865	0.000535431	0.52626971	0.001724234	0.001842997	0.000215274	0.000465662	0.899572646	0.006289942	0.025641075	0.00071075	0.000528612	0.000319751	0.000563124	0.000368582	0.001086048	0.000618774	0.001288982	0.000375194	0.000243051	0.000528345	0.000375111	0.000277815	0.000215274	0.000131942	0.083934605	0.000458736	0.000730138	0.000277815	0.002588691	0.000347239	0.000500346	0.000215276	0.000326415	0.000173608	0.000263897	0.000236109	0.000250029	0.000194442	0.00031947	0.000236108	0.000333413	0.000291672	0.000402932	0.000291664	0.00027084	0.000263885	0.000277794	0.000201385	0.00031963	0.000180553	0.000249996	0.000194442	0.000208341	0.000201387	0.000229164	0.000263885	0.000409807	0.000229154	0.000382003	0.000243051	0.000291672	0.000263895	0.000389	0.000305552	0.000312537	0.000194442	0.000256941	0.000180553	0.000236106	0.000159709	0.000277785	0.000173608	0.000215276	0.000222217	0.000187498	0.000222219	0.000312506	0.000152775	0.000249996	0.000194442	0.000187497	0.000229164	0.000229162	0.000229162	0.000243053	0.000187486	0.000284718	0.000222219	0.000187498	0.000236108	0.000187497	0.000180553	0.000187497	0.000263885	0.000208329	0.000215276	0.000229162	0.00019444	0.000194431	0.000222219	0.000215276	0.000194442	0.000256941	0.000215276	0.000131932	0.000249996	0.000284718	0.000222219	0.000243053	0.000152775	0.000187476	0.000256941	0.000215274	0.00027083	0.000263885	0.000298607	0.000201385	0.000229162	0.000236109	0.000180543
293321	0.002	0.000242671	0.000197698	0.000210489	0.000114792	0.000197726	0.000210556	0.00035104	0.011089191	0.060674585	0.000395781	0.480076104	0.001705886	0.002274642	0.000204074	0.000453424	0.815507332	0.006381617	0.024421182	0.000711073	0.000440703	0.000293528	0.000363757	0.000421231	0.000952754	0.000530185	0.001414832	0.000350916	0.000229604	0.000497976	0.000255115	0.000235961	0.000248724	0.000197696	0.076988648	0.000357318	0.000760221	0.000229642	0.002597112	0.000376389	0.000382891	0.000197698	0.000357264	0.000216838	0.000267868	0.000248716	0.000274254	0.000127546	0.000363692	0.000248726	0.000280614	0.000184943	0.000350833	0.000242367	0.000350862	0.000274244	0.000223207	0.000127546	0.00019132	0.000184943	0.000216829	0.000216829	0.000325302	0.000197698	0.000280633	0.000242338	0.000280622	0.000210452	0.000223205	0.000229614	0.00026149	0.000229585	0.000331699	0.000255112	0.000204076	0.000293425	0.000274254	0.000229583	0.000261491	0.000235961	0.000280613	0.000267858	0.000255104	0.000159423	0.000172179	0.000248733	0.000204074	0.000153055	0.000312528	0.000223207	0.000197679	0.000184943	0.000235942	0.000235961	0.000331687	0.000197698	0.000235961	0.000242338	0.000210444	0.000197696	0.000204065	0.000191329	0.000210452	0.000293378	0.000210441	0.000172187	0.000255092	0.000172187	0.000267837	0.000121159	0.000235961	0.00026147	0.00019132	0.000197688	0.000210452	0.000229583	0.00030612	0.000184942	0.000204019	0.000184943	0.000229555	0.000159433	0.000223205	0.000235961	0.000293358	0.000121169	0.000153055	0.000197688	0.000223205	0.000178556
293322	0.002	0.000271775	0.000185362	0.000165477	0.000105904	0.000218437	0.000178724	0.000437189	0.011418612	0.062829193	0.000443871	0.496775206	0.001717263	0.002018095	0.000311243	0.000371161	0.921413522	0.00630146	0.024103742	0.000671142	0.000377827	0.000304841	0.0005102	0.000450425	0.001095062	0.000424154	0.001455189	0.000298054	0.000205189	0.00058993	0.000297985	0.000244934	0.000258202	0.000165475	0.07848105	0.000457199	0.000802237	0.000211838	0.002540572	0.00026477	0.000430462	0.000211809	0.000351047	0.000185333	0.000251534	0.000178713	0.000284618	0.000158847	0.000291258	0.000172095	0.000284638	0.000172095	0.000450316	0.000191951	0.000297867	0.000172095	0.000165475	0.000225046	0.000205209	0.000258142	0.000284638	0.000185343	0.000244903	0.000211809	0.000225046	0.000205189	0.000337671	0.000165475	0.000291279	0.00026476	0.000331001	0.000165475	0.000297879	0.000205189	0.000225046	0.000231666	0.00026476	0.000138989	0.000218427	0.000225046	0.000337611	0.000198571	0.000225046	0.000244904	0.000172095	0.000191951	0.000225046	0.000178713	0.00027138	0.000238284	0.000191952	0.000278008	0.000231665	0.000231656	0.000165437	0.000198571	0.000244904	0.000198571	0.000185333	0.000172095	0.000185333	0.000138999	0.000211809	0.000297866	0.00013236	0.000291277	0.000231666	0.000198569	0.000258142	0.000152238	0.000231666	0.000185323	0.000191951	0.000231666	0.000238284	0.000191951	0.000185333	0.000178713	0.000238284	0.000251522	0.000251522	0.000172095	0.000238284	0.000277998	0.000238274	0.000145608	0.000198571	0.000191943	0.000191951	0.000205179
293323	0.002	0.000324511	0.000158577	0.000172355	0.000124095	0.000158588	0.000186155	0.000462341	0.011520293	0.065309983	0.000510931	0.514082616	0.001746799	0.00214463	0.000289649	0.000407327	0.87569191	0.006218279	0.026023752	0.000809458	0.000511059	0.000275788	0.000393129	0.000462287	0.001001979	0.000572754	0.00121712	0.000351833	0.000206847	0.000593558	0.000379554	0.000193038	0.000213731	0.000199933	0.082665577	0.00044842	0.000690291	0.000324141	0.002856936	0.00036547	0.000469102	0.000234454	0.000434575	0.000206836	0.000234403	0.00026199	0.000199933	0.000220625	0.000220614	0.000213719	0.000351697	0.000199943	0.000434566	0.000199952	0.000337912	0.000220614	0.000227509	0.000151672	0.000186145	0.000282673	0.000248191	0.000151672	0.000296442	0.000144778	0.000310262	0.000165461	0.000337869	0.000241296	0.000282663	0.000165461	0.000248201	0.000172325	0.000275769	0.000289566	0.000199931	0.000199931	0.000268874	0.000199933	0.000255096	0.000220614	0.000282663	0.000227508	0.000206826	0.000193038	0.000289568	0.000296461	0.000303355	0.000158556	0.00026199	0.000248193	0.000220614	0.000186143	0.000248191	0.000275768	0.000296461	0.000241296	0.000330931	0.00016546	0.000234403	0.000220604	0.000186143	0.000186143	0.000255086	0.000268874	0.000193038	0.000151672	0.00035853	0.000248193	0.000275768	0.000289558	0.000248191	0.000241298	0.000234403	0.000213721	0.000213719	0.000206826	0.000158556	0.000213709	0.000303344	0.000268874	0.000282663	0.000248191	0.000317136	0.000255086	0.000220606	0.000206806	0.000213719	0.000144778	0.000268874	0.000227509
293324	0.002	0.000305216	0.000213997	0.000181585	0.000207513	0.000129691	0.000265876	0.000304891	0.011136877	0.060672808	0.000318002	0.490816079	0.001682343	0.001853475	0.000175081	0.000396077	0.799096663	0.005459504	0.024389115	0.000696811	0.000428683	0.000305091	0.000460961	0.000324508	0.001118373	0.000486942	0.001183821	0.000356844	0.000213989	0.000480326	0.0002594	0.000226958	0.000142658	0.000239927	0.076816953	0.000382919	0.00077294	0.000162112	0.002634424	0.000324421	0.00038922	0.000226958	0.000467221	0.000188059	0.000246421	0.000207504	0.000226958	0.000194535	0.000317782	0.000265874	0.000220474	0.000207504	0.000402169	0.000233441	0.000317741	0.000168597	0.000142649	0.000220472	0.000188041	0.000239927	0.000324254	0.000162112	0.000213989	0.000239927	0.000213987	0.000259379	0.000265864	0.000168597	0.00030481	0.00020102	0.000291812	0.00014263	0.000252908	0.00020102	0.000259379	0.000278874	0.000213987	0.000207504	0.000201018	0.000233451	0.000343872	0.00020102	0.000162092	0.000155627	0.000168597	0.000226946	0.000207504	0.000239965	0.000278835	0.000188051	0.000220472	0.000155628	0.000226956	0.000265999	0.000194535	0.000207504	0.000168597	0.000155627	0.000220472	0.000188051	0.00020102	0.000265981	0.000226956	0.000272349	0.000278833	0.000142659	0.000239917	0.000213987	0.000252895	0.000239925	0.000233441	0.000220464	0.000220472	0.000259379	0.00020102	0.000278814	0.000252894	0.000168587	0.000239915	0.000168568	0.000149124	0.000213987	0.000233443	0.000194525	0.000213989	0.000252894	0.000265864	0.000201018	0.000207504	0.000181566
293325	0.002	0.000191916	0.000132246	0.000171921	0.000119022	0.000165308	0.000158697	0.000377088	0.011768012	0.064277566	0.000410415	0.504495968	0.001721955	0.00192261	0.000291151	0.000463566	0.775455829	0.006291697	0.02389557	0.000684094	0.000423864	0.000344277	0.00044338	0.000390625	0.000894619	0.000575981	0.001353558	0.000357267	0.000185146	0.000562918	0.000257882	0.000264515	0.00022482	0.000191777	0.078568422	0.000403594	0.000595751	0.000257902	0.002451479	0.000304308	0.000483103	0.000238213	0.000496305	0.000257895	0.000211605	0.000191758	0.000238056	0.000218207	0.000218208	0.000238044	0.000251281	0.000204982	0.000489683	0.000211597	0.000271127	0.000171941	0.000297675	0.000191759	0.000238056	0.000218207	0.000330707	0.000138849	0.000317423	0.000198371	0.000244658	0.000264504	0.00035713	0.000152083	0.000337269	0.000125624	0.00031081	0.000204982	0.000337279	0.000198371	0.000264494	0.000251269	0.000231431	0.000191758	0.000271107	0.000198371	0.000297576	0.000178533	0.000238044	0.000185146	0.000218208	0.000165308	0.000218207	0.000238044	0.000244638	0.000158677	0.000224822	0.000185146	0.00022482	0.000231433	0.000264494	0.000198371	0.000218208	0.000218208	0.000198371	0.000185146	0.000257882	0.000238044	0.000218207	0.000198371	0.000218208	0.000251269	0.000244667	0.000152084	0.000231431	0.000165308	0.000145452	0.000211595	0.000158696	0.000198371	0.000171912	0.00022482	0.000231433	0.000218208	0.000284343	0.000238046	0.000145471	0.000211595	0.000244636	0.000284331	0.000257882	0.000204982	0.000198371	0.000191758	0.000238044	0.000251291
293326	0.002	0.000246719	0.00017692	0.000138979	0.000126344	0.000132662	0.000195911	0.000271691	0.010917161	0.060347283	0.000474278	0.482288093	0.001536541	0.001984355	0.00020217	0.000487183	0.858416724	0.005898496	0.023107883	0.000551824	0.000474614	0.00029722	0.000468274	0.00034775	0.000905466	0.000524839	0.001376113	0.000290726	0.000259054	0.000562938	0.000284296	0.000278008	0.000227421	0.000120027	0.075541467	0.000366678	0.000708651	0.00025269	0.002560148	0.000227421	0.000474186	0.000221102	0.000303343	0.00022742	0.000252689	0.000189517	0.000126335	0.000233736	0.000265343	0.0001832	0.000372804	0.000221104	0.000353872	0.000183191	0.000347581	0.000176882	0.000151613	0.0001832	0.000195835	0.000202151	0.000195825	0.000214786	0.000214786	0.000157921	0.000227429	0.0001832	0.000309572	0.000214786	0.000296947	0.000170557	0.000246372	0.000183199	0.000265334	0.000202151	0.00022742	0.000195833	0.000214786	0.000145296	0.00022741	0.000170566	0.000315919	0.000170557	0.000265323	0.000183199	0.000208468	0.00027166	0.000195835	0.000202151	0.000221104	0.000145286	0.00027797	0.000259007	0.000189507	0.000202151	0.000328534	0.000214786	0.000202151	0.000240056	0.000164248	0.000195835	0.000164248	0.000145296	0.000202151	0.000233738	0.000176873	0.000214786	0.000290603	0.000233738	0.000208469	0.000170565	0.000284294	0.000233738	0.000252679	0.000214787	0.000189507	0.000176873	0.000195835	0.000284275	0.000176873	0.000170555	0.000233736	0.000221094	0.000303265	0.000195833	0.000170566	0.000138969	0.000214786	0.000189517	0.000202151	0.000309563
293327	0.002	0.000206049	0.000172629	0.000159322	0.000112853	0.000152684	0.000152684	0.000258931	0.011123296	0.064188868	0.000551591	0.486067768	0.001769103	0.002051891	0.0002523	0.000392244	0.840037455	0.006040737	0.02464231	0.000653016	0.000485539	0.000239063	0.000478645	0.000398656	0.001118361	0.000465084	0.001338966	0.000265688	0.000265537	0.000584923	0.000358665	0.000232356	0.000179237	0.000205792	0.079819518	0.000418525	0.000638105	0.0001726	0.002575652	0.000312066	0.000464968	0.000278834	0.000378533	0.000238983	0.000185876	0.000159322	0.000185876	0.000192516	0.00034528	0.000272206	0.000252262	0.00025226	0.000411798	0.000238983	0.000245623	0.0001726	0.000179237	0.000225708	0.000205791	0.000238983	0.000325325	0.000146045	0.000265539	0.000132768	0.000225687	0.000205792	0.000305371	0.000192514	0.000365226	0.00025226	0.000351936	0.000225707	0.000331932	0.000225707	0.000238993	0.00016596	0.000258909	0.000152684	0.000219067	0.000219069	0.000278825	0.000225708	0.000258899	0.000219067	0.000185876	0.00016596	0.000272176	0.000146045	0.000345318	0.000185876	0.000225707	0.000238983	0.00021243	0.000225707	0.000232334	0.000192504	0.000232336	0.00025229	0.000199143	0.000232344	0.000139397	0.000232344	0.000205792	0.000265537	0.000219067	0.000219067	0.000179237	0.000238983	0.000219069	0.000152684	0.000292092	0.000199133	0.000132768	0.000179237	0.000258899	0.0001726	0.000232344	0.000238983	0.00016595	0.000232376	0.000205791	0.000219067	0.000278814	0.000245623	0.000159303	0.000192516	0.000258898	0.000238983	0.000205792	0.000179217
293328	0.002	0.000293597	0.000205233	0.000175895	0.000219869	0.000124592	0.000197881	0.000403312	0.012078074	0.070974777	0.000726748	0.55259224	0.001783364	0.002367845	0.000234538	0.000506575	0.907286816	0.006376042	0.026597199	0.000625096	0.00058749	0.00033025	0.000513471	0.00045478	0.001101966	0.000506154	0.001670689	0.00043997	0.000212539	0.000609074	0.000329836	0.000234527	0.000183234	0.000190553	0.087292305	0.000491286	0.000711757	0.000293182	0.003081596	0.000344527	0.000623532	0.000205211	0.000381304	0.000190553	0.000271181	0.000234527	0.000322486	0.000219869	0.000227188	0.000197881	0.00037389	0.000205211	0.000439877	0.000227199	0.000351868	0.000285828	0.000197883	0.000175873	0.000256514	0.000249184	0.000197859	0.000197881	0.000234527	0.000285841	0.000293169	0.000175894	0.000381163	0.000351822	0.000432563	0.000249184	0.00029318	0.000234527	0.000417873	0.000219858	0.00030051	0.000205211	0.00028583	0.000190553	0.0002785	0.00030785	0.000322497	0.000161236	0.000256514	0.000307816	0.00021986	0.000190553	0.000212539	0.000212528	0.000285819	0.000249175	0.0002785	0.00027117	0.0002785	0.000315145	0.000351802	0.000227197	0.00028583	0.000234527	0.000212539	0.000271172	0.000249184	0.000227199	0.000219869	0.000263842	0.000227186	0.000219849	0.000381139	0.000307839	0.00027117	0.000212552	0.000271172	0.00024923	0.000271172	0.000249184	0.000175895	0.000234527	0.000307816	0.000197859	0.000241856	0.000241855	0.000212528	0.000212541	0.000300486	0.000205189	0.000234527	0.000183223	0.00027117	0.000307817	0.000227197	0.000256501
293329	0.002	0.000295825	0.000185598	0.000171735	0.000247332	0.000206126	0.000247332	0.000350509	0.011978786	0.065510251	0.000550334	0.511480977	0.001726991	0.00209501	0.000212953	0.000495475	0.838131008	0.00636428	0.02578019	0.000689272	0.000536894	0.000316413	0.000440002	0.000467536	0.001088346	0.000639596	0.001420381	0.000364287	0.000247301	0.000481352	0.00025419	0.000178606	0.000178606	0.000157996	0.082964183	0.000460649	0.00066029	0.000185474	0.002539466	0.000295427	0.000543062	0.000261038	0.000371065	0.000164866	0.000212962	0.000233561	0.000233561	0.000178606	0.000288591	0.000267929	0.000329776	0.000240429	0.000467394	0.000199213	0.000295427	0.00026105	0.00022669	0.000240429	0.000219822	0.000288526	0.000233542	0.000164867	0.000212933	0.000144257	0.000267908	0.000295398	0.000281649	0.000240431	0.000364205	0.000192343	0.000295417	0.000212943	0.000412353	0.00022669	0.000295386	0.000212953	0.00025417	0.000281637	0.00022669	0.000212952	0.000274789	0.000185476	0.000185474	0.000199213	0.000212984	0.00022669	0.000267908	0.000171735	0.000322977	0.000219822	0.000261038	0.000171735	0.000212952	0.000199213	0.000302265	0.000192344	0.000206083	0.000192344	0.00025417	0.000219822	0.000267919	0.000219822	0.000281647	0.000274797	0.000199215	0.000199213	0.000212953	0.000219822	0.000274789	0.000226692	0.00023355	0.000171735	0.000192344	0.000192343	0.000316026	0.000164866	0.000322874	0.000212943	0.000192344	0.000219822	0.000274758	0.000171725	0.000206073	0.00022669	0.000206083	0.000206083	0.00025417	0.000226682	0.000288517	0.000199213
293330	0.002	0.000269771	0.000210433	0.000190573	0.000184003	0.00018405	0.000184001	0.000348449	0.011408336	0.061820732	0.000473572	0.484393841	0.001638162	0.002230963	0.000236592	0.000375038	0.818000607	0.005732239	0.025108977	0.000666582	0.000454186	0.000263114	0.000499973	0.000341993	0.001113613	0.000559379	0.001332029	0.000341926	0.000243144	0.000500112	0.000269469	0.000170858	0.000210306	0.000249774	0.079155094	0.000302427	0.000770182	0.000184001	0.002382488	0.000289224	0.000453721	0.000302357	0.000381315	0.000216867	0.000236574	0.000210287	0.000170856	0.000184001	0.000282583	0.000184001	0.000282583	0.000203716	0.000440485	0.000229992	0.000289175	0.000170858	0.000183999	0.00017743	0.000170856	0.000216859	0.000223429	0.000184001	0.000144572	0.000157714	0.000236554	0.000249746	0.000328624	0.000223451	0.000348398	0.000170858	0.000282594	0.000164286	0.00036151	0.000190572	0.00026944	0.000197144	0.000262848	0.00023	0.000203714	0.00026943	0.000295747	0.000230002	0.00017743	0.000230002	0.000230002	0.000236582	0.000243144	0.000164286	0.00026943	0.000164266	0.000223429	0.000236572	0.000230002	0.000243144	0.000295735	0.000164286	0.000236574	0.000223419	0.000210287	0.000230002	0.000223429	0.000243144	0.000183999	0.000249715	0.000236571	0.000177429	0.000230002	0.000262858	0.000223429	0.000230002	0.00026943	0.000157705	0.000236572	0.000243144	0.000197144	0.000203716	0.000236572	0.00026943	0.000236572	0.000164286	0.000184001	0.000210287	0.000229962	0.000203714	0.00026941	0.000210287	0.000197144	0.000184001	0.000170858	0.000197144
293331	0.002	0.000327952	0.000203939	0.000160094	0.000181924	0.000167371	0.000240141	0.000429691	0.011923552	0.069293838	0.000568231	0.533233413	0.00182801	0.002530012	0.000327832	0.000429834	0.871157619	0.006733649	0.027649335	0.000738062	0.000524866	0.000276915	0.000553517	0.000342063	0.001094303	0.000517204	0.001489463	0.000364034	0.000211033	0.000531833	0.000312933	0.000276546	0.000225812	0.000276548	0.087761427	0.000342086	0.000801735	0.000181924	0.002667521	0.000334821	0.000502522	0.000254694	0.000276548	0.000138262	0.000349424	0.000203755	0.000203755	0.000189201	0.000261972	0.000232874	0.000312931	0.000269248	0.000429518	0.000211031	0.000371225	0.00018919	0.000196479	0.000232863	0.000196477	0.000269248	0.000174647	0.000181924	0.000174647	0.000203753	0.000247386	0.000247417	0.000298369	0.000254694	0.000400354	0.000356626	0.000298367	0.000218309	0.000414986	0.000196477	0.000276526	0.000269248	0.000189201	0.00018919	0.000232863	0.00024015	0.000298356	0.000240141	0.00026197	0.000225585	0.000167369	0.000232863	0.000225565	0.000225587	0.000327476	0.000232865	0.000240141	0.000196477	0.000298356	0.000174647	0.000283802	0.000196477	0.000363858	0.000211031	0.000196477	0.000203755	0.000269246	0.000240141	0.000203755	0.000371494	0.000283802	0.000269246	0.000356593	0.000247418	0.00026197	0.000240141	0.000312899	0.000232843	0.000269259	0.000305632	0.000152806	0.000240139	0.000232863	0.000232863	0.00029108	0.000269248	0.000276524	0.000203755	0.000342019	0.000152794	0.000196477	0.0001892	0.000240139	0.000225585	0.000211031	0.000218309
293332	0.002	0.000274533	0.000148197	0.000200048	0.000162992	0.000148175	0.000251963	0.000296375	0.012741237	0.069068344	0.000504225	0.549588458	0.001996356	0.002409674	0.000214864	0.000452566	0.870065662	0.006647924	0.027442338	0.000676197	0.000400603	0.000296747	0.000482325	0.000452309	0.00095016	0.000630421	0.001434749	0.000415145	0.000170401	0.000697501	0.000459621	0.000125937	0.000200035	0.000200035	0.088326644	0.000474594	0.000808732	0.000296393	0.002994359	0.000281533	0.000504099	0.000207447	0.000415037	0.000318576	0.000266716	0.000237079	0.000237079	0.000207445	0.000311203	0.000259306	0.000348233	0.000266727	0.000444661	0.00018522	0.000481894	0.000200024	0.00022967	0.000192627	0.000200035	0.00022967	0.000259305	0.00022967	0.000229672	0.000281531	0.000318587	0.000200037	0.000385368	0.000200037	0.000363072	0.000266727	0.00040767	0.000200035	0.000489305	0.000281531	0.000318598	0.000244511	0.000355687	0.000177809	0.000281531	0.000266736	0.000326052	0.000288941	0.000363061	0.000222262	0.000288939	0.000318576	0.000244489	0.000281544	0.000281531	0.000288952	0.00019265	0.000274124	0.000266714	0.000200026	0.000266714	0.000251908	0.000325995	0.000214852	0.000340845	0.000162992	0.000229672	0.000281576	0.000237091	0.000326008	0.000200037	0.000237079	0.000281531	0.000237068	0.000266714	0.000251897	0.000333382	0.000185218	0.000200035	0.000222262	0.000192627	0.000259293	0.000266716	0.000222262	0.000237079	0.000207445	0.000222251	0.000222262	0.000259305	0.000244487	0.000288939	0.000222262	0.000170401	0.00028152	0.000281531	0.000200035
293333	0.002	0.000283059	0.000255083	0.000199935	0.000137871	0.000165445	0.000172338	0.000344825	0.011639174	0.067333901	0.000517521	0.507337515	0.001822771	0.002185129	0.000282985	0.00042802	0.81438418	0.006662192	0.025349924	0.000768222	0.000434957	0.000262192	0.000552289	0.000351932	0.001071031	0.000517565	0.001550378	0.000386282	0.00017235	0.000593598	0.000310272	0.00024819	0.000248168	0.000206807	0.08147955	0.000406894	0.0006625	0.000275855	0.002576297	0.000379253	0.000469059	0.000179233	0.000379191	0.00013786	0.000303338	0.000172338	0.000158552	0.000151658	0.000282646	0.000234412	0.000330976	0.000186125	0.000413753	0.000275742	0.00034474	0.000296444	0.000255062	0.000199914	0.000179233	0.000151627	0.000351617	0.000206817	0.000282657	0.000199912	0.000227486	0.000220594	0.00039308	0.000227486	0.000351614	0.000213701	0.000255062	0.000248168	0.000427631	0.000227486	0.000268839	0.000179222	0.000282646	0.000206807	0.000234381	0.000179233	0.000330891	0.00019302	0.000227488	0.000179231	0.000255062	0.000248199	0.000206807	0.000227498	0.00031022	0.000172338	0.000303326	0.000275743	0.000275742	0.000220594	0.000282645	0.000220594	0.000275743	0.000186127	0.000172338	0.000186125	0.000227486	0.00019302	0.000261956	0.000241273	0.000199912	0.000275742	0.000248168	0.000213699	0.000268847	0.000241273	0.000234381	0.000303316	0.000186115	0.000213699	0.000151658	0.00019297	0.000227488	0.000282636	0.000303317	0.000261955	0.000213699	0.000234381	0.000289529	0.000220594	0.000213699	0.000248168	0.000124052	0.000248168	0.000248157	0.000227486
293334	0.002	0.000375283	0.000166555	0.000180444	0.000138787	0.000173483	0.000201376	0.000333228	0.012331537	0.065707356	0.0004515	0.515869166	0.001828142	0.002186844	0.000291568	0.000486444	0.858662209	0.006226898	0.025051454	0.000717324	0.000444813	0.000319438	0.000402723	0.000437544	0.001015498	0.000618407	0.001553955	0.000346999	0.000256817	0.000500116	0.000222059	0.000256757	0.000277626	0.000194302	0.083512526	0.000347147	0.000722645	0.00020124	0.002642476	0.000291466	0.000430416	0.000256788	0.000340132	0.000152666	0.000277574	0.000159604	0.000194302	0.000166544	0.000326253	0.000194302	0.000298392	0.000277577	0.000458245	0.000242878	0.000305332	0.000173483	0.000277574	0.00020124	0.000166544	0.000222059	0.000201211	0.000187362	0.000284514	0.000166545	0.000270635	0.000242876	0.000298425	0.000242878	0.000319209	0.000228999	0.000354012	0.000222059	0.000347022	0.000194333	0.000256777	0.000159605	0.00023594	0.00024288	0.000228999	0.000222038	0.000367913	0.000215119	0.000201242	0.000180423	0.00020124	0.000166544	0.000201242	0.000249816	0.000256767	0.000222059	0.000201242	0.000242876	0.000180423	0.000277574	0.000215121	0.000208181	0.000312281	0.000242878	0.000173483	0.000173483	0.000270633	0.000242876	0.000228998	0.00024982	0.000298413	0.000249816	0.000263695	0.000187372	0.000228998	0.000235919	0.000208191	0.000256767	0.000222059	0.000166524	0.000187362	0.000194302	0.000298392	0.000263695	0.000180422	0.000215121	0.000180423	0.00031225	0.000270625	0.000201244	0.000242876	0.000284514	0.000298403	0.000235927	0.000228998	0.000242876
293335	0.002	0.000250173	0.000197322	0.00018412	0.000157819	0.000177545	0.000124939	0.00034867	0.011475486	0.062517833	0.000506815	0.498270498	0.00157983	0.001911694	0.000184141	0.000427997	0.797509583	0.00570857	0.025412757	0.00057384	0.000540294	0.000329209	0.000434437	0.000401451	0.00100198	0.000540181	0.001426193	0.000296174	0.000256465	0.000553047	0.000355243	0.000236787	0.000177545	0.000190698	0.078572402	0.000289435	0.000664989	0.000197273	0.002704622	0.000355232	0.000480409	0.000243314	0.000269627	0.000144667	0.00024991	0.000230172	0.000210425	0.000210434	0.000315692	0.000177545	0.000256455	0.000210425	0.000427578	0.000282778	0.000263032	0.000276182	0.000243284	0.000190698	0.000203848	0.000190698	0.000315669	0.000131515	0.000263062	0.000210425	0.000236727	0.000190716	0.000341962	0.000184122	0.00034199	0.000184122	0.000295961	0.000236727	0.000322285	0.000210425	0.000243304	0.000177545	0.000210405	0.000203848	0.000243306	0.000243304	0.000315667	0.000190687	0.000184122	0.000177545	0.00017096	0.000243304	0.000243304	0.00017097	0.000309071	0.000138091	0.00017097	0.000177545	0.000223566	0.000217001	0.000263032	0.000210425	0.000263021	0.000236727	0.000249879	0.000230153	0.000217001	0.000157818	0.000217	0.000217001	0.000210425	0.00026304	0.000217	0.000282758	0.00017097	0.000243302	0.000157818	0.000157818	0.000236727	0.000164394	0.00017096	0.000210425	0.000230153	0.000282758	0.000243304	0.000197273	0.000243302	0.000184102	0.000230153	0.000256436	0.000256455	0.00028276	0.000157818	0.000289333	0.000223576	0.000243304
293336	0.002	0.000283119	0.000181227	0.000246521	0.000173968	0.00022472	0.00021746	0.000391616	0.012661395	0.069883458	0.000595136	0.532512351	0.001851011	0.002232903	0.000246465	0.000580763	0.930903563	0.006619772	0.026803779	0.000625301	0.000544543	0.000304692	0.000420987	0.000442551	0.001235837	0.00054423	0.001608616	0.00039892	0.000290293	0.00065341	0.000384289	0.000173967	0.000282698	0.000239206	0.085850812	0.000413502	0.000784017	0.000311736	0.002672035	0.000304477	0.000675114	0.000260962	0.000289991	0.000253736	0.000261018	0.000173956	0.000304519	0.000268212	0.000289958	0.000173967	0.000333471	0.000195715	0.000391527	0.000318962	0.000456926	0.000181216	0.000253703	0.000173968	0.000188465	0.000217481	0.000246467	0.000152222	0.00021746	0.000181216	0.000260951	0.00021746	0.000384256	0.000195715	0.000435116	0.000188465	0.000398775	0.000130475	0.000413339	0.000326222	0.000260962	0.000173967	0.000231957	0.000268179	0.000246456	0.000355216	0.000347949	0.000173968	0.000275459	0.000202962	0.000239206	0.000224707	0.000275448	0.000152222	0.000253716	0.000224707	0.00027545	0.000202962	0.000282698	0.00021746	0.000289936	0.000159449	0.0002827	0.000297206	0.000159449	0.00021746	0.000239204	0.000289936	0.000253703	0.000260951	0.000268201	0.000268199	0.000369724	0.000311714	0.000246454	0.000231957	0.000181216	0.000239204	0.00021021	0.000239206	0.0002827	0.000166687	0.000297195	0.000195724	0.000239206	0.000268157	0.000260951	0.000246454	0.000282687	0.000260949	0.000231957	0.000231946	0.000210199	0.000210212	0.000246454	0.00027545
293337	0.002	0.000304222	0.000202543	0.000175511	0.000236316	0.000148509	0.000222785	0.00035804	0.011759174	0.063808553	0.000479843	0.498479039	0.001724643	0.002182027	0.000222854	0.000446187	0.890902043	0.005909214	0.025297325	0.00067048	0.000513889	0.000304202	0.000432224	0.000331013	0.001035249	0.000533907	0.001402496	0.000351277	0.00016201	0.000472885	0.000337775	0.000189012	0.000310561	0.000216013	0.08081483	0.000392022	0.000696214	0.000135008	0.002550495	0.000324078	0.000547219	0.000195773	0.000412009	0.000229514	0.000283529	0.00017551	0.000249766	0.000175511	0.000371386	0.000222765	0.000276788	0.000249764	0.000398444	0.000243015	0.000310529	0.000270048	0.000229545	0.000270006	0.000182251	0.000155259	0.000263287	0.000189012	0.000270028	0.00016876	0.00027002	0.000249766	0.000310551	0.000243025	0.000364614	0.000148499	0.000317304	0.000216013	0.000364636	0.000263267	0.000256516	0.000155259	0.000222763	0.000202513	0.000216013	0.000216013	0.000263279	0.000229514	0.000290299	0.00016876	0.000209262	0.000189012	0.000243007	0.000189012	0.000222785	0.000229514	0.000216013	0.00016876	0.000256516	0.000270016	0.000263265	0.000229516	0.000310539	0.000209262	0.000249764	0.000189012	0.000229514	0.000189012	0.000195751	0.000249766	0.000148509	0.000344302	0.00031728	0.000256517	0.000216013	0.000195762	0.000195762	0.00016201	0.000256516	0.000175501	0.000249766	0.000229514	0.000243015	0.00016876	0.000209264	0.000175511	0.000236264	0.000371408	0.00016876	0.000243015	0.000249766	0.000182261	0.000229514	0.000276768	0.000195762	0.000209262
293338	0.002	0.000284997	0.00024328	0.000131875	0.000222116	0.000159638	0.000208224	0.000354129	0.011715647	0.066169295	0.00054892	0.518818229	0.001948501	0.002208265	0.000235987	0.000437933	0.810266851	0.006456021	0.025977647	0.000815621	0.0005214	0.000389206	0.000528068	0.000381974	0.001029673	0.00057672	0.001554495	0.00029856	0.000159638	0.00053516	0.000277633	0.000229068	0.000208224	0.000166579	0.08156576	0.000507063	0.00088988	0.000215165	0.002551741	0.000284594	0.000527957	0.000263783	0.000437543	0.000180461	0.000333221	0.000173519	0.000159648	0.000131876	0.000222105	0.000131864	0.000277654	0.000215165	0.00046529	0.000284614	0.000201274	0.000180461	0.000235987	0.00024987	0.000208224	0.000194342	0.000270693	0.000235987	0.000326261	0.000194342	0.000187401	0.000201284	0.000395741	0.000242927	0.000374949	0.000201263	0.000333194	0.00025681	0.000374919	0.000249868	0.000270681	0.000159638	0.000319277	0.000249889	0.000235987	0.000229045	0.000291523	0.000229047	0.000256808	0.000256808	0.000187401	0.000229078	0.000298494	0.000187401	0.000222105	0.000201284	0.000208224	0.000305438	0.000222097	0.000187401	0.000284573	0.00018044	0.00033315	0.000180461	0.000249868	0.000180461	0.000235987	0.000235987	0.00026375	0.000347104	0.00025681	0.00025681	0.00026375	0.000173509	0.00025681	0.000277633	0.00024987	0.000215164	0.000229045	0.000145746	0.000173519	0.00026375	0.000222105	0.000180461	0.000208224	0.000249879	0.000194342	0.000242927	0.000298456	0.000242916	0.000235987	0.000215165	0.000249868	0.000208224	0.000229045	0.00027069
293339	0.002	0.000307063	0.000230161	0.000237048	0.000118477	0.000188179	0.000236975	0.000383532	0.01195311	0.065632063	0.000523286	0.525206831	0.001850281	0.002323535	0.000216068	0.000523312	0.823497377	0.006417472	0.026262429	0.000657305	0.00047476	0.000348899	0.000516523	0.000348671	0.000921816	0.00074745	0.001518374	0.000271842	0.000209077	0.000593308	0.00030667	0.000229985	0.000278842	0.0001812	0.085096347	0.000376489	0.00085888	0.000243922	0.002526529	0.000236966	0.000474207	0.000229985	0.000327617	0.000209079	0.00027879	0.000216108	0.000229984	0.000257883	0.000299688	0.000195139	0.000313659	0.000229984	0.000383403	0.000250892	0.000299721	0.0001812	0.000257904	0.000209077	0.000195139	0.000229984	0.000299721	0.00018817	0.000250892	0.000209077	0.000229984	0.000250892	0.000376464	0.000250892	0.000341534	0.000216045	0.000376412	0.00017423	0.000383403	0.00026483	0.000250892	0.000216047	0.000250892	0.000216024	0.000271801	0.000223015	0.000369435	0.00017423	0.000229985	0.000111498	0.000257862	0.000243924	0.000341534	0.000167261	0.000320596	0.000209108	0.000223015	0.000202109	0.000229985	0.000132415	0.000229984	0.0001812	0.00025786	0.000188169	0.000257862	0.00018817	0.000229996	0.000223015	0.000236954	0.000278771	0.000243924	0.00018817	0.000299677	0.000216047	0.000209056	0.00017423	0.000278771	0.000188169	0.000216045	0.000250892	0.000306656	0.00017423	0.000327566	0.000320586	0.000223015	0.000223015	0.000223015	0.000209077	0.000271799	0.000250882	0.00026483	0.000271799	0.00018119	0.000250892	0.000216045	0.00026483
293340	0.002	0.000257785	0.000176179	0.000149074	0.000169402	0.00015585	0.000176179	0.000447586	0.012163586	0.065347938	0.000393338	0.5064631	0.001922944	0.002286555	0.000216836	0.000461535	0.963308945	0.006045134	0.025736858	0.000680321	0.000448277	0.000352883	0.000474759	0.00041386	0.001025676	0.00052912	0.001332774	0.000325336	0.000237163	0.000631234	0.000338867	0.000237163	0.000237226	0.000176178	0.081512878	0.000440695	0.000794084	0.00024394	0.002614811	0.000325319	0.00051538	0.000298181	0.000433929	0.000169453	0.000305017	0.000142298	0.000257502	0.000196529	0.000257504	0.000196507	0.000332072	0.000210059	0.000420358	0.000216836	0.000332041	0.000257594	0.000169402	0.000223611	0.000176179	0.000182966	0.000304957	0.00024394	0.000277821	0.000291414	0.000230379	0.00024394	0.000399905	0.000189711	0.000406733	0.000311712	0.000298169	0.000243942	0.000386382	0.00027783	0.000243942	0.000176179	0.000176179	0.000142289	0.000216846	0.000189731	0.000359276	0.000216836	0.000264269	0.000162626	0.000203284	0.000203284	0.000257494	0.000203284	0.000291395	0.000250717	0.000250727	0.000176179	0.00024394	0.000243952	0.000243942	0.000189731	0.000271044	0.000176178	0.000203284	0.000203284	0.000203284	0.000250717	0.00029817	0.000257494	0.000223613	0.000203284	0.00024394	0.000291375	0.000203284	0.000264269	0.000216846	0.000230388	0.000223611	0.000223613	0.000142298	0.000230388	0.000311712	0.000149074	0.000149074	0.000162627	0.000203284	0.00024394	0.000216827	0.00024394	0.000196507	0.000162626	0.000210059	0.000237163	0.000257494	0.00021006
293341	0.002	0.000263214	0.000182589	0.000292259	0.000255598	0.000197151	0.000138735	0.000358043	0.012685917	0.069409459	0.000592232	0.541323271	0.001931239	0.002412312	0.000292388	0.000533888	0.890749501	0.006622916	0.027966786	0.000733158	0.000511916	0.000329071	0.000562663	0.000387305	0.001171229	0.00061423	0.001561274	0.00035802	0.000277504	0.000614365	0.0003067	0.000182547	0.000277513	0.000248273	0.087663085	0.000372528	0.000797063	0.000262866	0.00284752	0.000306702	0.000438291	0.000387227	0.000328694	0.000240961	0.000270179	0.000248297	0.000219055	0.00016064	0.000343219	0.000160641	0.000328683	0.000182545	0.000496827	0.000240961	0.000409025	0.000241016	0.00024096	0.000197149	0.000248262	0.000146037	0.000255565	0.000211752	0.000233648	0.000204452	0.000277469	0.000277471	0.000379765	0.000233648	0.000306687	0.000277469	0.000401755	0.00024096	0.000409069	0.000175244	0.000248275	0.000211752	0.00031399	0.000248262	0.000226347	0.000189848	0.00033592	0.000204452	0.000204452	0.000219055	0.000226345	0.000255563	0.000335907	0.00028477	0.000299376	0.00028477	0.000226358	0.000226356	0.000306678	0.000153327	0.000233659	0.000175245	0.000270169	0.000292073	0.000226356	0.000197149	0.00031399	0.000262866	0.000284772	0.000321313	0.000262866	0.000299376	0.000233659	0.000197129	0.000313968	0.000189848	0.000219055	0.000306689	0.000248262	0.000219055	0.00024096	0.000211754	0.000306677	0.000255563	0.000189848	0.000292073	0.000255565	0.000175233	0.000262866	0.000277469	0.000219055	0.000255563	0.000204452	0.000233659	0.000219055	0.000189848
293342	0.002	0.000293566	0.000255284	0.00012116	0.000191325	0.000184928	0.000114783	0.000351026	0.010871389	0.06044847	0.000459592	0.474979105	0.001699428	0.001944152	0.00020406	0.000485342	0.854606096	0.005611787	0.023551625	0.000607643	0.000395977	0.000306262	0.000440483	0.000312554	0.001003663	0.00042129	0.001337687	0.000293575	0.00018494	0.000465999	0.000261461	0.00018493	0.000210447	0.000191306	0.076464932	0.000312753	0.000651284	0.000153044	0.002538674	0.000286989	0.000504134	0.000184928	0.000357269	0.000153036	0.000248709	0.000255084	0.000159421	0.000242321	0.000382758	0.000165797	0.000191306	0.00020406	0.000363591	0.000159421	0.000242305	0.000197684	0.000216813	0.000159423	0.000184938	0.000191306	0.000210437	0.00031893	0.000223191	0.000229567	0.000261461	0.000191306	0.000293365	0.000210437	0.000420991	0.000146667	0.000293346	0.000261472	0.000370037	0.000223172	0.000255085	0.000274217	0.000210428	0.000255085	0.000210437	0.00018492	0.000312485	0.00020406	0.000235943	0.00020406	0.000165799	0.00026145	0.000248697	0.000274224	0.000248698	0.00018493	0.000255076	0.000216813	0.000274244	0.000159421	0.000312514	0.00014029	0.00020406	0.000172176	0.00020406	0.000165789	0.000223172	0.00020406	0.000159421	0.000229567	0.000191306	0.000172175	0.000223191	0.000172175	0.000286961	0.000210437	0.000229557	0.000210437	0.000184928	0.000184911	0.00018493	0.000255074	0.000165799	0.000159421	0.000267828	0.000184928	0.000280593	0.000248698	0.000248698	0.000197655	0.000242322	0.000312477	0.000121151	0.000178543	0.000191296	0.000197684
293343	0.002	0.000318972	0.000257538	0.000182998	0.000189753	0.000121977	0.00017619	0.00047478	0.011386997	0.065511174	0.000576856	0.50257152	0.001689328	0.002244328	0.000182976	0.000427481	0.939848416	0.006101592	0.025406622	0.000680494	0.000461625	0.000271353	0.000454506	0.000433995	0.001039381	0.000461339	0.001510376	0.000325448	0.00019652	0.000604142	0.000284635	0.000210073	0.000250732	0.00015586	0.081526333	0.000291431	0.000671681	0.000230401	0.002753219	0.000318569	0.000488217	0.000223624	0.000393228	0.000278039	0.000298198	0.000196518	0.000176169	0.000230383	0.00030502	0.000264455	0.00035926	0.000230403	0.000406769	0.000223626	0.000325314	0.00017619	0.000162626	0.000149083	0.000149063	0.000169412	0.000291401	0.000264295	0.000176188	0.000223626	0.000216849	0.000237179	0.000393221	0.000223626	0.000359258	0.000149064	0.000298176	0.000189743	0.00037967	0.000257517	0.000318539	0.000237179	0.000216849	0.000169412	0.000216847	0.000203275	0.000243926	0.000182965	0.000237177	0.00017619	0.000223624	0.000243954	0.000169412	0.000182965	0.000311751	0.000189733	0.000210071	0.000189743	0.00019652	0.000210073	0.000298188	0.000196518	0.000243956	0.000203296	0.000149084	0.000196518	0.000223626	0.000216849	0.000210073	0.000210073	0.000237179	0.000196518	0.000264285	0.00015586	0.000257507	0.000291411	0.000230401	0.00019651	0.00015586	0.000149074	0.000189743	0.000271062	0.000196508	0.000169412	0.000189743	0.000223616	0.000230401	0.000250732	0.000203275	0.000196518	0.000203296	0.000243956	0.000216849	0.00017619	0.000203296	0.000203296
293344	0.002	0.000320898	0.000252393	0.000149998	0.000184088	0.000163635	0.000177271	0.000313717	0.012117229	0.064925573	0.000443497	0.518750266	0.001822991	0.002024545	0.000225027	0.000375444	0.797948884	0.006579113	0.025473672	0.000732686	0.000471156	0.000279594	0.000409326	0.000320483	0.000970227	0.00049827	0.001368472	0.000443475	0.000306825	0.000621296	0.00029323	0.00021136	0.000218179	0.000184088	0.082026094	0.00051857	0.000682702	0.000197724	0.002666247	0.000259101	0.000484445	0.000279583	0.000368311	0.000190907	0.000238634	0.000163634	0.000238632	0.000224996	0.000381928	0.000170452	0.000293221	0.000163634	0.000402376	0.000259087	0.000347794	0.000156816	0.000204543	0.000211362	0.000177271	0.000184088	0.000300008	0.000190909	0.000265906	0.000190907	0.000300018	0.000238634	0.000320473	0.000265906	0.000381908	0.000224998	0.000361573	0.000163634	0.000429727	0.000224996	0.000245451	0.000190917	0.000218179	0.000218179	0.000238632	0.000170452	0.000340938	0.00018409	0.000245451	0.000231815	0.000170442	0.000231837	0.000293189	0.000224998	0.000238632	0.000149998	0.000184088	0.000218179	0.000306815	0.000224998	0.000279542	0.000265906	0.000265937	0.00025227	0.000259118	0.000177271	0.000272724	0.000190907	0.00025225	0.000238634	0.000184078	0.000245451	0.000218179	0.000272725	0.000197724	0.000231815	0.000272725	0.000170452	0.000170452	0.000143179	0.000218169	0.000156806	0.000163634	0.000313674	0.000245451	0.000177269	0.000231815	0.000238634	0.000204543	0.000272724	0.000197695	0.00017723	0.000197724	0.000238632	0.000306806	0.000224998
293345	0.002	0.000239844	0.000307356	0.00015354	0.000165825	0.000147398	0.000208824	0.00030108	0.010809819	0.058523141	0.000541252	0.456470841	0.001475131	0.001835709	0.000276538	0.000393635	0.844107974	0.005605547	0.023199197	0.000560958	0.000412105	0.000307311	0.000374989	0.000387271	0.000855444	0.000596693	0.001269858	0.000337936	0.000214983	0.000485689	0.000257995	0.000221098	0.000159701	0.000147399	0.074024793	0.000356656	0.000645845	0.000208815	0.002301137	0.000313291	0.000424069	0.000202673	0.000313362	0.000178106	0.000251807	0.000190391	0.000208815	0.000171965	0.000264108	0.000178106	0.000288731	0.000141257	0.0003871	0.000128974	0.000313307	0.000208824	0.000159682	0.000171965	0.00022724	0.000196532	0.000208815	0.000159682	0.00023341	0.000171956	0.00026409	0.000159682	0.000288668	0.000196532	0.000313297	0.000202673	0.000325608	0.000178108	0.000319404	0.000184249	0.000159682	0.000233381	0.000239496	0.000135115	0.000190391	0.00015354	0.000300987	0.000184249	0.00023339	0.000233409	0.000190389	0.000202674	0.000214956	0.000214957	0.000325691	0.000165823	0.000214956	0.000221098	0.000190391	0.00015354	0.000245693	0.00019038	0.000196532	0.000165823	0.00015354	0.000196523	0.000165823	0.000221089	0.000184249	0.000159682	0.000208815	0.000245673	0.000282523	0.000214956	0.000208815	0.000178106	0.000214957	0.000171965	0.000159673	0.000202673	0.000214957	0.000233381	0.000196532	0.000171965	0.000233381	0.000227239	0.000202674	0.000190389	0.000251825	0.000165814	0.000159682	0.000178117	0.000202674	0.000171965	0.000159673	0.000135115
293346	0.002	0.000244367	0.000147721	0.00018622	0.000109163	0.000141271	0.000154123	0.000372665	0.010827664	0.061753343	0.000488501	0.481992048	0.001840761	0.001814614	0.000147692	0.000488674	0.80353971	0.006051813	0.024581583	0.000663638	0.000456659	0.00026345	0.000488594	0.000340641	0.000881572	0.000488579	0.001470028	0.000224759	0.000160555	0.000469225	0.0003341	0.000205504	0.000154113	0.000211914	0.076546699	0.000346941	0.000649397	0.000224749	0.002282455	0.000333982	0.000527029	0.000186221	0.000391922	0.000192642	0.000269736	0.000109163	0.00018622	0.000166956	0.000250455	0.000179799	0.000244024	0.000121996	0.000424002	0.000192642	0.00027615	0.000211926	0.000256857	0.000154113	0.000205484	0.000147683	0.000269718	0.00018622	0.000256876	0.000154113	0.000237592	0.000224749	0.000334009	0.000166956	0.00032755	0.000166956	0.000404781	0.000179799	0.000256857	0.000263287	0.000256857	0.000186221	0.00023759	0.00018622	0.000244014	0.000205484	0.000282561	0.000231198	0.000205484	0.000166956	0.000134849	0.000205486	0.000295462	0.000205484	0.000301864	0.00018622	0.00018622	0.000244012	0.00023117	0.000192642	0.000269699	0.00019264	0.000186183	0.000224749	0.000192632	0.000192642	0.000218327	0.000192642	0.000218327	0.000276129	0.000160525	0.000231168	0.000244012	0.000211905	0.000218327	0.000256876	0.000205484	0.000237601	0.000211906	0.000231171	0.000179799	0.000154094	0.000250444	0.000192642	0.000282542	0.000192642	0.000192642	0.000199062	0.000199062	0.00017978	0.000179799	0.000160534	0.000263267	0.000192642	0.000263277	0.000308235
293347	0.002	0.000306356	0.000203964	0.000101977	0.000149552	0.000142754	0.000149551	0.000401337	0.01142767	0.063881101	0.000564836	0.509276356	0.00186654	0.002272487	0.000210753	0.000387964	0.812098636	0.006354491	0.024755108	0.000723661	0.000524391	0.000272013	0.000551191	0.000435451	0.000981069	0.000503515	0.001343739	0.000408214	0.000142753	0.000599109	0.00031959	0.000197135	0.000203954	0.000203934	0.081630066	0.000374128	0.000592025	0.000169946	0.00252712	0.000367185	0.000496579	0.000210731	0.000292327	0.000197135	0.000231127	0.000231125	0.000265145	0.000224328	0.000353589	0.000163147	0.000312769	0.000203934	0.000326339	0.000224326	0.000305923	0.000237923	0.000203934	0.000251521	0.000224328	0.000190338	0.000251519	0.000237923	0.00031272	0.000203934	0.000210732	0.000231135	0.000380721	0.000237922	0.000455757	0.000190338	0.000353567	0.000224326	0.000428457	0.000217529	0.000258316	0.000251517	0.000285508	0.000203936	0.000237923	0.000224326	0.000278712	0.000203934	0.000231125	0.000176743	0.000169944	0.000210731	0.000251517	0.000231125	0.000299134	0.000169946	0.00024472	0.00018354	0.000197127	0.000190338	0.000292305	0.000271915	0.000231127	0.000176743	0.000224338	0.000224338	0.000237923	0.000197137	0.000169934	0.000285507	0.00024472	0.000231125	0.000217529	0.000265104	0.00024472	0.000224326	0.000169944	0.00031272	0.000231125	0.000224326	0.000210732	0.000231125	0.000231125	0.000190328	0.000210732	0.000217529	0.000163146	0.000265114	0.00027871	0.000203932	0.000224326	0.000224326	0.00024471	0.000197135	0.000217529	0.000156349
293348	0.002	0.00029119	0.000196088	0.000158014	0.000164335	0.000139052	0.000145382	0.000335195	0.011237104	0.058623862	0.000449097	0.474334496	0.001595033	0.002126489	0.000221238	0.000392451	0.787070203	0.005579584	0.023062187	0.000443837	0.000386149	0.000291115	0.000385806	0.000366913	0.000969154	0.000588714	0.001294397	0.000278259	0.000202258	0.000518894	0.000303416	0.000126411	0.000252852	0.000183297	0.074132044	0.000354435	0.000702548	0.000227578	0.002374955	0.000297087	0.000525206	0.000227551	0.000309832	0.000170655	0.000316067	0.000271832	0.000221219	0.000170655	0.00022755	0.000189617	0.000316105	0.000189617	0.000461722	0.000195938	0.000303437	0.000240181	0.000214871	0.000151693	0.000189645	0.000183296	0.000195937	0.000183296	0.000278115	0.000233861	0.000170655	0.000145354	0.000328698	0.000240191	0.000316056	0.000170655	0.000309775	0.000145354	0.000322379	0.000265482	0.000164326	0.000176976	0.000214899	0.000151666	0.000214899	0.000227531	0.000265485	0.000139052	0.000221219	0.000221219	0.000158014	0.000151693	0.000195938	0.00022122	0.000303405	0.000176976	0.000259143	0.000170655	0.000284454	0.000176976	0.000259143	0.000132722	0.000240181	0.00023386	0.00022122	0.000278114	0.000240181	0.000183297	0.000221211	0.000189608	0.000202258	0.000271785	0.000240181	0.000195938	0.000221219	0.000202249	0.000202258	0.000132722	0.000189617	0.00022122	0.00022754	0.00022122	0.000208578	0.000208587	0.000259143	0.00022754	0.000240181	0.000151693	0.000208579	0.000214899	0.00022122	0.000208578	0.00022754	0.000183296	0.000158014	0.00022754
293349	0.002	0.000271959	0.000164297	0.000195903	0.000195892	0.000183282	0.000170616	0.000442696	0.011021858	0.059674068	0.000506176	0.472214553	0.001581495	0.00190129	0.00020853	0.000430326	0.837441136	0.006138403	0.023828831	0.000704669	0.00039244	0.000272052	0.000442931	0.000392136	0.001045455	0.000442764	0.001281098	0.000341462	0.000189621	0.000594859	0.000246467	0.000183254	0.000195894	0.000240128	0.0750831	0.00029078	0.000702449	0.000240353	0.002380974	0.000246448	0.000455383	0.00020853	0.000297057	0.000157978	0.00021485	0.000183254	0.000170616	0.000164297	0.000284408	0.000170616	0.000265421	0.000189574	0.000379274	0.000157978	0.000271722	0.000151658	0.00020853	0.000170617	0.000183255	0.000246456	0.000271741	0.000221181	0.000227479	0.000170617	0.000265415	0.000246446	0.000284398	0.000195894	0.000297029	0.000176909	0.000284428	0.000227488	0.000297	0.000246444	0.000252774	0.000183254	0.000170616	0.00021484	0.000195892	0.000145331	0.000271722	0.000227488	0.00021485	0.000157968	0.000240136	0.000233806	0.000183254	0.000195892	0.000259103	0.000164297	0.000202212	0.000195894	0.000252774	0.00020853	0.000297055	0.000240136	0.000265414	0.000176936	0.00021485	0.000164296	0.000176936	0.000208532	0.000170616	0.000189564	0.00020853	0.000170616	0.00020853	0.000265402	0.000164297	0.00020853	0.000202212	0.000176934	0.000164278	9.48E-05	0.000164297	0.000195892	0.000195892	0.000271722	0.000183244	0.000176936	0.000170616	0.000189574	0.000303348	0.000164288	0.000195894	0.000227488	0.00021485	0.000176899	0.000252764	0.000195882
293350	0.002	0.000310646	0.000255399	0.000179253	0.00015857	0.000165464	0.000193041	0.000393198	0.011517771	0.065401642	0.000400243	0.512666311	0.001649454	0.002360299	0.000289606	0.000358979	0.865572557	0.006242672	0.026251398	0.000629866	0.000504193	0.000331329	0.000489988	0.000372562	0.000939753	0.000614353	0.001279456	0.000331155	0.000220618	0.000427768	0.000365528	0.000193041	0.000261986	0.000144822	0.081927228	0.000413935	0.000766561	0.000255142	0.002689014	0.000296477	0.000427701	0.000213725	0.000365545	0.00017237	0.000241304	0.00015857	0.000261996	0.000130992	0.0002827	0.00020683	0.000303372	0.0002689	0.000476225	0.000193041	0.00026892	0.00025509	0.000248197	0.000213723	0.000234427	0.000248195	0.00031716	0.000193041	0.000241302	0.00020683	0.000261986	0.000241302	0.000324045	0.000213725	0.000338008	0.000186146	0.00025509	0.000275772	0.000379366	0.000241312	0.000296487	0.000282709	0.000248195	0.000165463	0.000213723	0.0002413	0.000220618	0.000199935	0.000193041	0.00020683	0.000206809	0.000179253	0.000234407	0.000234407	0.000296497	0.000241302	0.000261984	0.000234409	0.000296487	0.000172358	0.000268879	0.000193039	0.00025509	0.000110309	0.000227512	0.000261984	0.000248195	0.000199935	0.000193041	0.000255099	0.000268879	0.000241302	0.000337842	0.000248195	0.000289563	0.000330939	0.000261986	0.000158569	0.0002413	0.000220618	0.000275772	0.00020683	0.000289571	0.000172358	0.000227512	0.00020683	0.000241302	0.000220618	0.000261984	0.000227512	0.000220608	0.000172347	0.000199935	0.000261986	0.000268879	0.000268879
293351	0.002	0.000312248	0.000202938	0.000202917	0.000152187	0.000173929	0.000173929	0.000377026	0.012364564	0.067884353	0.000558809	0.545460138	0.00166749	0.002136291	0.000239163	0.000500889	0.869471608	0.00663179	0.026672155	0.000654426	0.000646664	0.000406439	0.000551337	0.000406115	0.001024282	0.000609696	0.001447165	0.000406099	0.000239174	0.000537134	0.000369653	0.000239152	0.000224669	0.000275397	0.084987923	0.000434966	0.000732976	0.00021741	0.002936848	0.000297162	0.000522159	0.000289882	0.000384265	0.00021741	0.000224656	0.000195669	0.000246398	0.000181175	0.000289893	0.000181175	0.000246389	0.000253657	0.00044225	0.000239161	0.000333398	0.000181175	0.000173928	0.000275368	0.000268127	0.000231904	0.000326172	0.000275397	0.000210163	0.000217412	0.000297151	0.000217389	0.000376925	0.000202906	0.000413211	0.000246398	0.00023915	0.000181175	0.00039873	0.000297171	0.000260892	0.000224647	0.000224656	0.000195669	0.000304385	0.000246398	0.000282623	0.000239152	0.000260881	0.000173939	0.00026814	0.000181175	0.00029715	0.000260892	0.000340655	0.000166681	0.000275388	0.000246398	0.000202917	0.000297128	0.0004132	0.000224656	0.000275386	0.000202917	0.000260892	0.000195669	0.00026814	0.000318946	0.000181175	0.000224647	0.000195658	0.000297128	0.000282634	0.000224658	0.000195669	0.000202917	0.00026814	0.000268138	0.000231904	0.000224626	0.000195669	0.00023915	0.000282634	0.000275366	0.000260892	0.00021741	0.000224635	0.000239152	0.000282634	0.000275399	0.000275386	0.000246398	0.000224635	0.000202895	0.000210152	0.000181164
293352	0.002	0.000313744	0.000195879	0.000143647	0.000143637	0.000110992	0.000176321	0.000365803	0.011568346	0.062597555	0.000431361	0.479388753	0.00164119	0.002169959	0.000267729	0.000497063	0.739726161	0.005868378	0.024259169	0.000523897	0.000464885	0.00033325	0.000496719	0.000424795	0.000975118	0.000614714	0.0014025	0.000405104	0.000169754	0.000477045	0.00032654	0.00019587	0.000182812	0.00019587	0.079147514	0.000339697	0.000673376	0.000235073	0.002579527	0.000267708	0.000444274	0.000248121	0.000306903	0.000156696	0.000235045	0.000182812	0.000228515	0.000117512	0.00036585	0.00019587	0.000189332	0.00018934	0.000404911	0.000150166	0.000261169	0.000137108	0.000215456	0.000137108	0.00019587	0.000143637	0.000306893	0.000208927	0.000267689	0.000215446	0.000235043	0.000163224	0.0002677	0.000228515	0.000319971	0.000280766	0.000359211	0.000182812	0.000333029	0.000208927	0.000280768	0.000235043	0.000221985	0.000176282	0.00018934	0.00019587	0.000241573	0.000261159	0.000215456	0.00019587	0.000208927	0.000163224	0.000248101	0.000195871	0.000215457	0.000169754	0.000228515	0.000189341	0.000202399	0.000182802	0.000313421	0.000241571	0.000195868	0.000182812	0.000163224	0.000221985	0.00019587	0.000254629	0.000215456	0.000248093	0.000293814	0.000287275	0.000235043	0.000202398	0.000306882	0.000202398	0.000189332	0.000130579	0.000169754	0.000254631	0.000143628	0.000163214	0.000169752	0.000208929	0.000208927	0.000241573	0.00019587	0.000261159	0.000267689	0.00018934	0.00019585	0.000215456	0.000189322	0.000235043	0.000267689	0.000228505
293353	0.002	0.00034192	0.000217295	0.000217295	0.000225067	0.000201773	0.000178482	0.000543664	0.013461321	0.072559234	0.000512744	0.587438247	0.001887663	0.00264194	0.000395999	0.000590712	0.956316717	0.007040626	0.029212081	0.000849317	0.000466292	0.000303073	0.000535936	0.000427055	0.001245241	0.000590311	0.001957049	0.000427028	0.000287136	0.000543635	0.000341469	0.000217283	0.000318199	0.000186243	0.091970862	0.00048162	0.000917118	0.000263867	0.002750896	0.000465781	0.000652444	0.000310417	0.000364787	0.000201763	0.000271604	0.000232803	0.000225044	0.000279375	0.000380317	0.000209522	0.000341494	0.000256084	0.000473522	0.000294885	0.000357092	0.000170721	0.000248323	0.000225042	0.000256106	0.000178482	0.00031819	0.000248323	0.000217283	0.000225054	0.000232803	0.000186219	0.000496906	0.000225042	0.00038028	0.000217271	0.000419174	0.000225042	0.000372511	0.000279363	0.000349228	0.000232803	0.000325982	0.000287124	0.000263845	0.000139681	0.000325935	0.000263843	0.000256082	0.000248323	0.000232803	0.000186243	0.000294883	0.000232803	0.000248323	0.000209522	0.000271602	0.000201763	0.000271602	0.000178482	0.000333685	0.000271604	0.000287124	0.000194002	0.000170699	0.000287124	0.000287101	0.000225021	0.000256106	0.00034924	0.000232803	0.00018623	0.000341444	0.000271604	0.000256082	0.000356977	0.000310404	0.000225042	0.000240564	0.000186231	0.000294885	0.000271591	0.000310404	0.000287124	0.000240562	0.000287124	0.000256082	0.000279363	0.000279363	0.000240564	0.000279363	0.000256084	0.000302644	0.000256082	0.00019399	0.000341434
293354	0.002	0.000362468	0.000162499	0.000236356	0.000258514	0.000125547	0.000184644	0.000310372	0.012911364	0.069519481	0.000510147	0.547484004	0.001811508	0.002094942	0.000258558	0.000488114	0.873538252	0.006137389	0.027253517	0.000666651	0.000584467	0.000325173	0.00053272	0.000421433	0.001103349	0.000613778	0.001482157	0.000413892	0.000221585	0.000532222	0.000324998	0.000206802	0.000258503	0.000192031	0.087740306	0.000487799	0.000680158	0.000206802	0.00261741	0.000273308	0.000502618	0.000236347	0.000384172	0.000251116	0.000339791	0.000228971	0.000317611	0.000184644	0.000273319	0.000169872	0.00033976	0.000258492	0.000435899	0.000243734	0.000362036	0.000236356	0.000192031	0.000199415	0.000228958	0.000236345	0.000280659	0.000184644	0.000310237	0.000236345	0.000361925	0.000325009	0.000398934	0.000206802	0.000361936	0.00022896	0.000302817	0.000199406	0.000369347	0.000288046	0.000376798	0.000243732	0.000317589	0.000251116	0.000265888	0.000155059	0.000288024	0.000236345	0.000339749	0.000288035	0.00024373	0.000236345	0.000221574	0.0002068	0.000280694	0.000206802	0.000199417	0.000251118	0.000347143	0.000295475	0.000310171	0.000199417	0.000302817	0.000273275	0.000347165	0.000258503	0.000347154	0.000236345	0.000332371	0.000302829	0.000273275	0.000221574	0.000243732	0.000258503	0.000214189	0.000236345	0.000228958	0.000155101	0.000192009	0.000265888	0.000265888	0.000251116	0.000214187	0.000177248	0.000221574	0.000251116	0.000310204	0.000251116	0.000339745	0.000265912	0.0003176	0.000310204	0.000199415	0.000155101	0.000251116	0.000192009
293355	0.002	0.000289688	0.000188363	0.000154719	0.000195111	0.000208535	0.000181626	0.000376853	0.011754858	0.063117138	0.000437595	0.505809052	0.001649682	0.002221362	0.000195079	0.000410884	0.804604921	0.005923638	0.024873961	0.000600623	0.000498927	0.000309648	0.000538974	0.000451111	0.001038258	0.000532192	0.001296297	0.000350041	0.000262449	0.000491665	0.000302732	0.000201807	0.000215261	0.000228714	0.078405911	0.000370113	0.00059932	0.000181626	0.002610261	0.000376898	0.00047124	0.00026237	0.000343184	0.000242178	0.000195081	0.000215271	0.000262391	0.00010763	0.000262351	0.000168172	0.000248894	0.00024217	0.000464393	0.000147992	0.000370122	0.000188353	0.000255613	0.000221988	0.000188333	0.000221987	0.000269075	0.000242168	0.000255763	0.000228714	0.000282541	0.000228716	0.000275805	0.000255652	0.000363366	0.000262348	0.000248896	0.000147991	0.000410506	0.000215261	0.000255632	0.000188363	0.000208545	0.000208535	0.000262339	0.000181626	0.000343172	0.000154699	0.000255622	0.0001749	0.000208533	0.000242168	0.000255622	0.000195079	0.000269077	0.000201797	0.000195081	0.000255623	0.000221987	0.000228714	0.000349892	0.000181626	0.000295993	0.000269086	0.000248896	0.000215261	0.000255622	0.000188353	0.000161445	0.000228714	0.00023545	0.000195079	0.000255622	0.000275803	0.000262349	0.000168152	0.000248896	0.000195081	0.000228706	0.000242168	0.000242168	0.0001749	0.000147991	0.0001749	0.000242168	0.000174881	0.000168172	0.000282529	0.000309437	0.000322892	0.0001749	0.00017488	0.000221988	0.000235462	0.000215262	0.000248896
293356	0.002	0.000321971	0.000235787	0.000200045	0.000207211	0.000164322	0.000157178	0.000428929	0.012592473	0.066904664	0.000457637	0.527232676	0.001824757	0.002258289	0.000243038	0.000414997	0.958367966	0.006297102	0.027600999	0.000667375	0.000400706	0.000371897	0.000594002	0.000429	0.001038279	0.000507741	0.001347431	0.000421898	0.000300205	0.00055791	0.000350135	0.000200045	0.000192899	0.000242911	0.085547311	0.000350165	0.000779941	0.000242964	0.00253199	0.000285788	0.000478973	0.000228622	0.00033581	0.000250056	0.000321714	0.000150013	0.000214333	0.000200045	0.000285788	0.000207188	0.000307222	0.000250056	0.000335855	0.000292933	0.000407374	0.000228622	0.000292944	0.000164322	0.000264377	0.000200045	0.000314378	0.000200045	0.000321511	0.000250056	0.000250056	0.000300078	0.000300068	0.000207188	0.000443171	0.000192899	0.000221466	0.000285777	0.000342979	0.000221468	0.00025721	0.0002572	0.000228622	0.000228622	0.000185756	0.000157167	0.000328688	0.000214333	0.000342954	0.000250056	0.000214333	0.0002572	0.000250056	0.000235767	0.000342988	0.000235766	0.000257201	0.000221466	0.000221447	0.000157178	0.000200055	0.000164312	0.00020719	0.000192899	0.000242911	0.000292924	0.00020719	0.000292935	0.000192899	0.000221477	0.000200045	0.000221477	0.000242911	0.000235766	0.000221479	0.000192899	0.0002572	0.000235767	0.000200043	0.000221477	0.000235766	0.000242911	0.000228622	0.000271505	0.000192899	0.000292923	0.000285779	0.000178611	0.000271499	0.000357255	0.0002572	0.000250054	0.000228622	0.000242911	0.0002572	0.000200045
293357	0.002	0.000277137	0.00018918	0.000236495	0.00018904	0.000148545	0.000148545	0.000385097	0.011813496	0.063318612	0.000534221	0.506312897	0.001813125	0.002059302	0.000216066	0.000513797	0.871967028	0.005870219	0.024987104	0.000739383	0.000453077	0.000331305	0.000418972	0.000364835	0.00108994	0.000662635	0.001409563	0.000303928	0.000175554	0.000635738	0.000297143	0.000195821	0.000189058	0.000182307	0.080796487	0.000473164	0.000811716	0.000209315	0.002749861	0.000330964	0.000533806	0.000243095	0.00031741	0.000243074	0.000155298	0.000216066	0.000209315	0.000222819	0.000330892	0.000256589	0.000236313	0.00022957	0.000425557	0.000168801	0.000270084	0.000310616	0.000175554	0.000236333	0.000202562	0.000263331	0.000236323	0.000276845	0.000236323	0.000263341	0.000283608	0.000243025	0.000303874	0.000216066	0.000270084	0.000236323	0.000283588	0.000202542	0.000310627	0.000162039	0.000303864	0.000202562	0.000202562	0.000256589	0.000310615	0.000182305	0.000283586	0.000189068	0.000202542	0.000189058	0.000249827	0.000270074	0.000263351	0.000283618	0.000256578	0.000216026	0.00022956	0.000202532	0.000243074	0.000216066	0.000283588	0.000236323	0.000276835	0.000263331	0.000209313	0.000168791	0.000243074	0.00022957	0.000256578	0.000222817	0.000175554	0.000249827	0.000303886	0.000189058	0.000236323	0.000216066	0.000135041	0.000168801	0.000168801	0.000182305	0.000290351	0.000216046	0.000216066	0.000162049	0.000270082	0.000249826	0.000283586	0.000303855	0.000182287	0.000270082	0.000202562	0.000216066	0.000216056	0.000189058	0.000256589	0.000243074
293358	0.002	0.000242025	0.000264099	0.000219782	0.000190478	0.000219793	0.000227109	0.000329851	0.012106758	0.069163786	0.000491221	0.542915409	0.001834037	0.002241719	0.000315076	0.000565021	0.919517147	0.006514001	0.026250572	0.000683396	0.000491592	0.000278762	0.000542866	0.000344602	0.001263532	0.000638323	0.001492715	0.000278425	0.000263749	0.000660188	0.00037375	0.000256413	0.000227107	0.000263751	0.088015181	0.000381169	0.000858795	0.000197803	0.002648761	0.000366566	0.000549785	0.000307695	0.00039581	0.000183151	0.000307751	0.000175826	0.000256412	0.000212455	0.00037373	0.000161174	0.000315021	0.000183151	0.000461834	0.000227107	0.000307695	0.000285728	0.000249086	0.000197803	0.000219782	0.000212455	0.000366337	0.000249086	0.000315054	0.000256412	0.000285717	0.000256479	0.000271065	0.000241761	0.000410447	0.000161163	0.000351718	0.000227107	0.000344316	0.00022712	0.000249086	0.000212455	0.000271065	0.000190478	0.000285719	0.000241761	0.000300371	0.000241759	0.000234434	0.000234434	0.000234434	0.000256413	0.000249064	0.000153847	0.000227107	0.000227107	0.000263738	0.000249077	0.000263738	0.000227107	0.000219782	0.000234434	0.000249086	0.000175761	0.000153847	0.000234434	0.000271065	0.000183151	0.000249075	0.00027839	0.000315021	0.000278412	0.000175825	0.000256402	0.000212422	0.000322359	0.000241759	0.000190478	0.000183151	0.000241761	0.000285717	0.000256413	0.000256412	0.00027839	0.000249086	0.000256413	0.000256413	0.000278392	0.000329684	0.000183151	0.000241761	0.000307684	0.00020513	0.000183142	0.000271065	0.000293043
293359	0.002	0.000329876	0.000191123	0.000191143	0.00016476	0.00016476	0.000151579	0.000329713	0.011400556	0.062312679	0.000428747	0.489558722	0.001636176	0.001929629	0.000263668	0.000369519	0.788650499	0.006129619	0.024334628	0.000701264	0.000376238	0.000230861	0.000422117	0.000389136	0.001017256	0.000468319	0.001296377	0.00030337	0.000296601	0.000448493	0.000382365	0.000217485	0.000217505	0.000171351	0.076938201	0.000329611	0.000745906	0.000237285	0.002430172	0.000336173	0.000627059	0.000276798	0.000336261	0.000217485	0.000230666	0.000191123	0.000243866	0.000171351	0.000355945	0.000191122	0.000290039	0.000138389	0.000514499	0.000263618	0.000355992	0.000230666	0.000349362	0.000177941	0.000131808	0.000217485	0.00029	0.000230666	0.000224075	0.000224075	0.000257035	0.000263617	0.000382365	0.000191122	0.000342754	0.000191122	0.000263617	0.000177933	0.000342792	0.000224075	0.000171342	0.000224075	0.000210894	0.000184532	0.000191122	0.000125218	0.000336151	0.000171351	0.000257027	0.000230685	0.000191132	0.000171351	0.000237255	0.000243846	0.000197713	0.00015816	0.000177941	0.000204304	0.000210894	0.000224075	0.000276799	0.00016475	0.000230666	0.000204304	0.000276798	0.000131808	0.000191123	0.000197713	0.000263617	0.000191112	0.000210894	0.000210894	0.000270208	0.000237265	0.000177923	0.000171351	0.000144979	0.000210894	0.000263618	0.000184512	0.000204303	0.000243845	0.000171351	0.000191122	0.000224076	0.00017135	0.000184532	0.000204304	0.000263617	0.000204304	0.000243846	0.000230664	0.000230666	0.000243846	0.000184531	0.000250446
293360	0.002	0.00033135	0.000216181	0.000162067	0.000189079	0.000135057	0.000162078	0.000371605	0.011311355	0.064465199	0.000459693	0.500462772	0.001956252	0.002031442	0.000236359	0.000446247	0.844254128	0.006326182	0.025268517	0.000629891	0.000399037	0.000297396	0.00050019	0.000425684	0.001062691	0.000513709	0.001348306	0.000324249	0.000236349	0.000547805	0.000303907	0.000182325	0.000263369	0.000189079	0.080564936	0.000371519	0.000764238	0.000189089	0.002571274	0.000310662	0.000466277	0.000229607	0.000330964	0.000290412	0.000256618	0.000209336	0.000276906	0.000209336	0.000310661	0.000202584	0.000276877	0.000148551	0.000344442	0.00021609	0.000303937	0.000128304	0.000209338	0.000175573	0.000249873	0.00021609	0.000317453	0.000222844	0.000297133	0.000175573	0.00026336	0.00016882	0.000358003	0.000189079	0.000351208	0.000182327	0.00033092	0.000189077	0.000317414	0.000276866	0.000195831	0.00021609	0.000236349	0.000297133	0.000229594	0.00021609	0.000236347	0.000249855	0.000303897	0.000249855	0.000256608	0.000141809	0.000256608	0.00021609	0.000303897	0.000202584	0.000276886	0.000236349	0.000290381	0.000175553	0.000229597	0.000236379	0.000222844	0.000189079	0.000283648	0.000202584	0.000189079	0.000337651	0.000243101	0.000236349	0.000182307	0.00021609	0.000270112	0.000222833	0.000229575	0.000202574	0.000229595	0.000182325	0.000256568	0.0001688	0.000202584	0.000229595	0.000276866	0.000229585	0.000303917	0.000222844	0.000182325	0.000222844	0.000290371	0.000189069	0.000189079	0.000236359	0.000202584	0.000202584	0.000276866	0.000270114
293361	0.002	0.000280125	0.00030043	0.000191072	0.000136443	0.000109155	0.000143265	0.000266087	0.012216764	0.065409318	0.000443915	0.504422322	0.001886857	0.002163097	0.000252511	0.00050578	0.84652252	0.006547983	0.024519915	0.000622792	0.000450949	0.000280085	0.000601124	0.000368706	0.001032752	0.000560113	0.001389997	0.000327681	0.000252431	0.000553382	0.00030705	0.000177377	0.000218319	0.000197874	0.080498352	0.000437102	0.000696847	0.000238828	0.002321102	0.000443639	0.000525724	0.000197842	0.000395902	0.000231953	0.000313872	0.000218309	0.000225131	0.000150087	0.000252431	0.000204665	0.000231945	0.000211498	0.000436794	0.000225131	0.000252421	0.0001842	0.000225132	0.000225132	0.000191021	0.000211488	0.000238778	0.000143265	0.000252419	0.000150088	0.000266065	0.000252429	0.000279719	0.000238776	0.000286554	0.000197842	0.000354876	0.0001842	0.000423203	0.000197842	0.000245599	0.000266065	0.000231953	0.000204675	0.000238776	0.000225131	0.000395769	0.00015691	0.000211486	0.000191021	0.000211488	0.000150087	0.000252421	0.000272888	0.000300176	0.000163732	0.000225132	0.000143245	0.0001842	0.000163733	0.000197844	0.000191	0.000197834	0.000225131	0.000197842	0.000191011	0.000184198	0.000327516	0.000225122	0.000245618	0.000191021	0.000143265	0.000334308	0.00015691	0.000266065	0.000197842	0.0001569	0.000211486	0.000211486	0.000218309	0.000231953	0.000272886	0.000300176	0.000313831	0.000211488	0.000245598	0.000238766	0.000286541	0.00028653	0.00024561	0.000177356	0.000177377	0.000286544	0.000272886	0.000225131	0.000231953
293362	0.002	0.000258724	0.000210758	0.000115567	0.000156369	0.000210778	0.000197162	0.000415028	0.012164793	0.065094328	0.000510507	0.497775666	0.001578531	0.002264866	0.000217598	0.000428948	0.847837193	0.006262371	0.02478321	0.00063434	0.000394942	0.000299222	0.000462702	0.000401682	0.001056383	0.000524074	0.001494527	0.000251663	0.00020396	0.000489958	0.00030597	0.000237954	0.000285647	0.00020396	0.079629306	0.000381005	0.000694376	0.000231156	0.002699532	0.000326448	0.000482995	0.000169968	0.000435462	0.00020396	0.000299164	0.000224375	0.00019716	0.000176755	0.000278749	0.000231154	0.000333217	0.000183563	0.000435253	0.000271978	0.000244753	0.00020396	0.00020396	0.000217557	0.000251551	0.00019716	0.000231156	0.000183565	0.000237954	0.00020396	0.000265146	0.000292393	0.000271961	0.00019716	0.000394475	0.000176765	0.000360403	0.000210758	0.000387689	0.000197152	0.000339964	0.000190363	0.000285586	0.000210758	0.000237954	0.000217557	0.00025834	0.000231154	0.000258349	0.000231156	0.000237952	0.00029914	0.000285514	0.000292353	0.000285545	0.000197152	0.00019716	0.000251551	0.000231154	0.000163128	0.000292343	0.000224357	0.000231154	0.000231154	0.000169966	0.000183563	0.000224346	0.000210758	0.000244753	0.00020396	0.000231154	0.000251551	0.000190363	0.000292353	0.000353573	0.000292324	0.000339974	0.000190363	0.000169966	0.000156339	0.00025835	0.00014957	0.000217557	0.000237954	0.000251541	0.000163158	0.000190352	0.000271948	0.000237952	0.000217557	0.000237954	0.000278774	0.000176765	0.000190342	0.000224355	0.000217557
293363	0.002	0.00025606	0.00020187	0.000208599	0.00020869	0.000141313	0.000161489	0.000424156	0.011938837	0.064399331	0.000532353	0.498620012	0.001644296	0.002059668	0.000242302	0.000390774	0.874191787	0.005834082	0.024655339	0.000709803	0.000519314	0.000262651	0.000370311	0.000390534	0.001018552	0.000410791	0.001520238	0.000289473	0.000181673	0.000626555	0.000262448	0.000215337	0.000195132	0.000228806	0.078465467	0.000363504	0.000680432	0.000215317	0.002720298	0.000309537	0.000451148	0.000255709	0.000343312	0.000208587	0.000235503	0.000188382	0.000255688	0.000168216	0.000302892	0.00020186	0.000235505	0.000208587	0.000323042	0.000228774	0.000296092	0.000127844	0.000188402	0.000255688	0.000262438	0.00025568	0.000289342	0.000235503	0.000208597	0.000235524	0.000309509	0.00020186	0.000336495	0.00019513	0.000296062	0.000215317	0.000235513	0.00020186	0.000296094	0.000195132	0.000316257	0.000242243	0.000208587	0.000181673	0.000228777	0.000255688	0.000255678	0.000181663	0.000262428	0.000242233	0.000222045	0.000235503	0.000302799	0.00019513	0.000248961	0.000228784	0.000242231	0.000228774	0.000275875	0.000275875	0.000282604	0.00019513	0.000222045	0.000195132	0.000208587	0.000248961	0.000255688	0.000208577	0.000222045	0.000296073	0.000262418	0.00020186	0.000309537	0.000215317	0.000248961	0.000255688	0.000228776	0.000181673	0.00019513	0.000195132	0.000181673	0.00020185	0.000275875	0.000188402	0.000242233	0.000174945	0.000235503	0.000248961	0.000208587	0.000208587	0.000242231	0.000208587	0.000269146	0.000168216	0.00014802	0.000188392
293364	0.002	0.000326763	0.000268359	0.000239302	0.00011601	0.000203039	0.000239293	0.00044985	0.012862917	0.067503801	0.000362877	0.541405401	0.002013558	0.002299001	0.000304569	0.000479241	0.950275143	0.006474875	0.027662914	0.00074241	0.000421251	0.000275891	0.000537405	0.000449937	0.001213958	0.000595247	0.001513667	0.00035551	0.00031182	0.000653671	0.000319063	0.000239271	0.000333636	0.000188516	0.087439541	0.000311824	0.000806042	0.000195766	0.002768518	0.000297308	0.000522491	0.000290024	0.000311811	0.000232031	0.000232031	0.000217519	0.000210269	0.000181267	0.000261013	0.000159513	0.0003263	0.000217519	0.000406142	0.000253772	0.000275514	0.000217519	0.000195766	0.000239271	0.000210267	0.000275548	0.00023202	0.000275523	0.000261022	0.00023202	0.000253772	0.000261022	0.000348041	0.000217519	0.000435233	0.000181265	0.000275525	0.000210269	0.000369917	0.000246543	0.000217519	0.000275523	0.000246521	0.000217519	0.000188516	0.000290035	0.000297278	0.000203018	0.000435287	0.000261022	0.000290026	0.000246521	0.000224768	0.000224768	0.000312027	0.000268273	0.000224759	0.000210267	0.000304549	0.000210258	0.000246523	0.00023202	0.000253761	0.000203018	0.000181265	0.000145001	0.000203018	0.000282784	0.000159482	0.000224768	0.000311777	0.000253771	0.000268273	0.000181265	0.000239271	0.000152252	0.000290068	0.000217519	0.000261022	0.000275512	0.000210256	0.00022477	0.00023926	0.000261022	0.000297276	0.000282796	0.000290026	0.000261024	0.000297276	0.000290024	0.000268272	0.000195768	0.000174004	0.00023202	0.000268272	0.000210269
293365	0.002	0.000378105	0.000211498	0.000286969	0.000151029	0.000196339	0.000279439	0.000377701	0.01301118	0.070504873	0.00046855	0.577816111	0.001996493	0.002341044	0.000355427	0.000506853	0.894994627	0.006391965	0.02776389	0.000659243	0.000536957	0.000324895	0.000468624	0.000430852	0.000961147	0.000620348	0.001614507	0.000385346	0.000226556	0.000612247	0.00038522	0.000264303	0.000203889	0.000218992	0.091225044	0.000355035	0.00097604	0.000264303	0.002829817	0.000226545	0.000491149	0.000211442	0.000309717	0.000241647	0.000234095	0.000173684	0.000218994	0.000279428	0.000309636	0.000203889	0.0002492	0.000151029	0.000377613	0.000241647	0.000506302	0.000286945	0.000241636	0.000218992	0.000203889	0.000188775	0.000271853	0.000211442	0.000241647	0.000264303	0.000339841	0.000264314	0.000445654	0.000302061	0.000339828	0.000218992	0.000370045	0.000203889	0.000264303	0.000166121	0.000279394	0.000264303	0.000279404	0.000234097	0.000211442	0.000151029	0.000347414	0.000203891	0.000203857	0.000203889	0.000166132	0.000309611	0.000234095	0.0002492	0.000286958	0.00025675	0.000181202	0.000256786	0.000423053	0.000249198	0.00025675	0.000279405	0.00028698	0.000279405	0.000347403	0.000271853	0.000196339	0.000294553	0.000211442	0.000264303	0.000188786	0.000264325	0.000317162	0.000211442	0.000279405	0.000249198	0.000286956	0.00025675	0.000218992	0.000226545	0.000241647	0.000286945	0.000203889	0.000264303	0.000339828	0.000286956	0.000226533	0.000226545	0.000377573	0.00025675	0.000362493	0.000241645	0.000264303	0.000166132	0.000271853	0.000294508
293366	0.002	0.000306476	0.000227843	0.000135236	0.000163707	0.0001566	0.000277657	0.000463038	0.013106325	0.068603744	0.000455978	0.535410614	0.001752509	0.002221198	0.000327501	0.000506201	0.91676129	0.006321685	0.026206075	0.000763979	0.000427714	0.000349259	0.000391721	0.000327675	0.000891219	0.000527238	0.001385207	0.000370314	0.000199296	0.000562973	0.000334661	0.000227799	0.000163698	0.000206415	0.083810006	0.000391691	0.000541367	0.000206413	0.002573305	0.000270498	0.000605541	0.000206415	0.000448698	0.000170825	0.000234886	0.000213532	0.000234884	0.000234884	0.000277604	0.000206394	0.000277615	0.000213532	0.000448593	0.000199296	0.000320351	0.00021353	0.000192178	0.000177942	0.000242002	0.000135215	0.000391586	0.000199296	0.000277623	0.000234886	0.000242002	0.000234886	0.000420055	0.000291827	0.000256238	0.000263356	0.000270473	0.000135215	0.000391582	0.000213532	0.000213532	0.000242013	0.000263354	0.000177942	0.000249119	0.000220648	0.000263356	0.000206413	0.000270475	0.000213532	0.000234886	0.000206415	0.000234886	0.000277591	0.000313277	0.000220648	0.000156579	0.000256238	0.000227767	0.000234884	0.000249108	0.000199296	0.000370252	0.000249119	0.000206413	0.000199296	0.000327436	0.000313181	0.00019218	0.000313191	0.000249119	0.000149472	0.000298945	0.000220648	0.000242004	0.000277593	0.000242004	0.0002776	0.000227767	0.000270462	0.000348779	0.000298933	0.000284698	0.000249119	0.000348789	0.000185061	0.000249121	0.000363227	0.00027759	0.000242002	0.000355906	0.000142344	0.000242002	0.000263354	0.000277636	0.000142343
293367	0.002	0.000356612	0.000171167	0.000130087	0.000184862	0.000184861	0.000225942	0.000342523	0.01207109	0.064633096	0.000589642	0.508402988	0.001776011	0.001983744	0.00023287	0.000486876	0.845847222	0.00622874	0.024636685	0.000556525	0.000466417	0.000315317	0.000431627	0.000459134	0.000995416	0.000479722	0.001533203	0.000260187	0.000205412	0.000507261	0.000335584	0.00025336	0.000205412	0.000212268	0.081867938	0.000465797	0.000603179	0.000164321	0.002732697	0.000308155	0.000507104	0.000280777	0.000219096	0.000171167	0.000294481	0.0001027	0.000239634	0.00027387	0.000246481	0.000267022	0.000273892	0.000308123	0.000349244	0.000205401	0.00031498	0.000171167	0.000246483	0.000198554	0.000184861	0.000205401	0.000301309	0.000205401	0.000253329	0.000232788	0.000225942	0.000219095	0.000314982	0.000219084	0.000328684	0.000150618	0.000321818	0.000143781	0.000417816	0.000219095	0.000239636	0.000225932	0.000212247	0.000219084	0.000225942	0.000225942	0.000212247	0.000321828	0.000301275	0.000219095	0.000239634	0.000198556	0.000164321	0.000225942	0.000273868	0.000184862	0.000219095	0.000239636	0.000328672	0.00014378	0.000280726	0.000219095	0.000191706	0.000164321	0.000157474	0.000178015	0.000225941	0.000301255	0.000205391	0.000280716	0.000212249	0.000184861	0.000246463	0.00016432	0.000225922	0.000225941	0.000294409	0.000260176	0.000212247	0.000225941	0.000232788	0.000246481	0.000184861	0.000164311	0.000287572	0.000273868	0.000225941	0.000191708	0.000171167	0.000232788	0.000239636	0.000246483	0.000225941	0.000301256	0.000198554	0.000212247
293368	0.002	0.00030721	0.000235121	0.000215387	0.00022845	0.00018928	0.000143707	0.000287282	0.011111227	0.06154538	0.000509668	0.476271794	0.001620575	0.002136093	0.000182762	0.000372474	0.809170605	0.005990826	0.023518657	0.000648429	0.000366031	0.000287298	0.000470456	0.000365788	0.000922449	0.000516122	0.001277028	0.00038534	0.00020243	0.000490085	0.000398452	0.000228439	0.000150117	0.000228489	0.077332573	0.000365662	0.000607629	0.000228449	0.002479436	0.00027415	0.000424515	0.000300266	0.000319923	0.000202333	0.000287243	0.000228441	0.000215387	0.00022848	0.000313339	0.000110956	0.000300324	0.000150117	0.000398242	0.000221913	0.000300306	0.000169699	0.000267601	0.000182752	0.000195804	0.000163171	0.000208841	0.000176226	0.000228441	0.000228441	0.000261075	0.000195796	0.000202333	0.000202351	0.000326441	0.000156644	0.000261115	0.000280666	0.000346022	0.000202314	0.000169689	0.000137064	0.000234967	0.000280704	0.000195796	0.000261093	0.000267601	0.000169699	0.000215385	0.000176225	0.000221913	0.000195806	0.000208812	0.000228439	0.000306854	0.000182752	0.000267601	0.000221913	0.000274158	0.000234996	0.000234967	0.000280655	0.000241494	0.000234986	0.000169697	0.000182752	0.000254538	0.000163161	0.000274137	0.000234967	0.000215377	0.000228431	0.000221913	0.000189268	0.000234967	0.000202332	0.000234967	0.000195806	0.000254548	0.000228441	0.000195806	0.000143591	0.000267601	0.000267601	0.000117463	0.000163171	0.000221913	0.000254538	0.000287183	0.000234967	0.000254546	0.000228439	0.000254546	0.000300246	0.000215385	0.000215387
293369	0.002	0.000282138	0.000163812	0.000137593	0.000137602	0.00013105	0.000190021	0.000354024	0.011309488	0.060732864	0.000478809	0.489996728	0.001540528	0.002131163	0.000216252	0.000426558	0.832288565	0.00580566	0.023549321	0.00062505	0.000347801	0.000308341	0.000406669	0.00041316	0.001044497	0.000498387	0.001348212	0.000281821	0.000275223	0.00047883	0.000380175	0.000163812	0.000216233	0.000242472	0.076192704	0.000367195	0.000695469	0.000176928	0.002415213	0.000262132	0.000452467	0.000235891	0.000347342	0.000216233	0.000308027	0.000144154	0.000209679	0.000222784	0.000281778	0.000176916	0.000275223	0.000196575	0.000347352	0.000229336	0.00028833	0.00013105	0.000144154	0.000255567	0.000203128	0.000157259	0.000157231	0.000176916	0.000222784	0.000209678	0.000242442	0.000170365	0.000321114	0.000255547	0.000288361	0.00018347	0.000242452	0.000216241	0.000353993	0.000216233	0.000216233	0.000163812	0.000294903	0.000124496	0.000176918	0.000222786	0.000242442	0.000196575	0.000307996	0.00015725	0.000190021	0.000190023	0.000235889	0.00015726	0.000235889	0.000203126	0.000176916	0.000190021	0.000203128	0.000150697	0.000294872	0.00018347	0.000196575	0.000157259	0.000150707	0.00028834	0.000222786	0.000176916	0.000216233	0.000196575	0.000216233	0.000229336	0.000203128	0.000248994	0.000248917	0.000196575	0.000176916	0.000190021	0.000242441	0.000255546	0.000196555	0.000144154	0.00018347	0.000242442	0.00018347	0.000229336	0.00018347	0.000248994	0.000190021	0.000216231	0.000275215	0.000216233	0.00031454	0.000150697	0.000216231	0.00018347
293370	0.002	0.000261213	0.000171783	0.000127246	0.000133608	0.000190897	0.000108159	0.00043297	0.010855943	0.060222849	0.000452402	0.474783783	0.00152233	0.002101449	0.000280056	0.000388681	0.795142755	0.005728198	0.022835087	0.000606395	0.000363202	0.000286606	0.000458512	0.000407561	0.001090947	0.000579709	0.001289961	0.000337307	0.000311887	0.000516156	0.000318277	0.00025451	0.000190868	0.000235405	0.073789143	0.000407432	0.000662631	0.000203602	0.002352111	0.000254529	0.000503028	0.000229042	0.000324506	0.000184534	0.000279941	0.000146342	0.000159058	0.000178144	0.000292686	0.000197231	0.000267226	0.00022268	0.000280029	0.000248179	0.000254502	0.000171781	0.000222679	0.000171781	0.000171781	0.00022268	0.000318173	0.000216317	0.000248131	0.000171781	0.000273589	0.000235405	0.000279951	0.000197231	0.000292656	0.000178125	0.000324505	0.000248139	0.000356375	0.000178144	0.000311828	0.000133608	0.000299037	0.000222679	0.000203593	0.000178144	0.00027358	0.000178144	0.000241776	0.000203593	0.000222679	0.000235405	0.000235395	0.000216317	0.00022268	0.000209954	0.000235405	0.000184505	0.000254483	0.000146323	0.000209954	0.000152685	0.000216317	0.000190868	0.000235405	0.00019723	0.000209964	0.000216317	0.000216308	0.000216319	0.000216317	0.000235405	0.0002545	0.000209954	0.000235395	0.000229042	0.000299067	0.00022268	0.000171781	0.00016542	0.000286312	0.000203593	0.000152694	0.000254491	0.000235405	0.00013997	0.000203593	0.000229051	0.000190868	0.000248129	0.000178144	0.000229051	0.000159057	0.000260854	0.000241766	0.000184507
293371	0.002	0.000265725	0.000258853	0.000149674	0.000156476	0.000197316	0.000251765	0.000251746	0.011418422	0.064710578	0.00054482	0.511466472	0.001861998	0.002211699	0.00024495	0.000449703	0.819554657	0.006203648	0.024416061	0.000648837	0.000490623	0.000272468	0.000545178	0.000449468	0.000954496	0.000606342	0.001447744	0.000353981	0.000244922	0.000599665	0.000299378	0.000231323	0.000210904	0.000190494	0.07943916	0.000374472	0.000701719	0.00024492	0.002439279	0.0003607	0.000428867	0.000244932	0.000442433	0.000197298	0.000333426	0.000197298	0.000231313	0.000190494	0.000265342	0.00024492	0.000299399	0.00024492	0.000415128	0.000183689	0.000278959	0.000231315	0.000231313	0.000170083	0.000197298	0.000190483	0.000231313	0.000238095	0.000333475	0.000170085	0.000258557	0.000204102	0.000306152	0.000190494	0.000278937	0.000224509	0.000306172	0.000190494	0.000422	0.000285751	0.000258538	0.000183689	0.000183671	0.000231313	0.000272155	0.000190494	0.00034021	0.000238117	0.000224511	0.000224511	0.000258526	0.000183689	0.000265341	0.000231313	0.00030616	0.000156476	0.000224499	0.00020409	0.00024492	0.000319777	0.000197296	0.000278937	0.000224511	0.000210903	0.000204102	0.000183691	0.000170083	0.00016328	0.000258526	0.000224511	0.000265331	0.000265331	0.000265371	0.000217707	0.000251722	0.0002041	0.000238117	0.000231313	0.000224531	0.000197296	0.000217697	0.000163269	0.000272133	0.000217707	0.000183689	0.000176877	0.000217707	0.000265331	0.000231313	0.000197296	0.000190494	0.000244911	0.000129253	0.000258526	0.000251722	0.000238116
293372	0.002	0.000330188	0.000233599	0.000151106	0.000199184	0.000123632	0.000123631	0.000329771	0.011714085	0.065586611	0.000446804	0.507376796	0.001816523	0.001990106	0.000233527	0.000481637	0.974477863	0.006291077	0.025171131	0.000606403	0.000440382	0.000316347	0.000433149	0.000446793	0.000963931	0.000453887	0.001288403	0.000371246	0.00021979	0.000564037	0.000240408	0.00017171	0.000185447	0.000185447	0.08110772	0.000377919	0.000680738	0.000206053	0.002713399	0.00032977	0.000467348	0.000226659	0.000350487	0.000199184	0.000302221	0.000157974	0.000261002	0.000261031	0.000261	0.000192316	0.000247275	0.0001305	0.000405374	0.000261002	0.000391697	0.000247263	0.000206053	0.000212922	0.000157954	0.000240396	0.000247263	0.000212922	0.00026099	0.000233527	0.000267869	0.000254131	0.000302222	0.00021979	0.000350353	0.000226659	0.000343515	0.000247263	0.000446708	0.00017171	0.000288455	0.00017858	0.00021291	0.000240394	0.000295343	0.000199184	0.000240394	0.000178578	0.00021979	0.00017171	0.000157973	0.000212921	0.000233527	0.000206053	0.000336563	0.000240394	0.000151095	0.000240396	0.000233527	0.000212922	0.000233527	0.000212921	0.000254122	0.000192316	0.000171681	0.00017858	0.00017858	0.0001305	0.000281618	0.000281606	0.00021979	0.000164842	0.000233527	0.000212922	0.000226657	0.000261	0.00021979	0.00017858	0.000199184	0.000192327	0.000192316	0.000281606	0.000212912	0.000254133	0.000206053	0.000247263	0.000254163	0.000240394	0.000206053	0.000199184	0.000199173	0.000267869	0.000206053	0.000295363	0.000178578	0.000254133
293373	0.002	0.000281245	0.000202473	0.000176324	0.000182825	0.000202413	0.000202492	0.000313562	0.011299085	0.061540781	0.000412022	0.491415018	0.001535932	0.002043997	0.000222051	0.000385834	0.824688037	0.005987595	0.024005673	0.000740669	0.000431686	0.000366157	0.000464019	0.000274248	0.000948945	0.000451032	0.001409275	0.000339758	0.000163236	0.000379009	0.000274268	0.000143649	0.0002416	0.000150177	0.077872216	0.000300464	0.000660467	0.00023506	0.0026793	0.000300454	0.000431137	0.00023506	0.000241591	0.000195884	0.000254659	0.000182825	0.000182825	0.000195884	0.00027427	0.000182806	0.000293885	0.000182825	0.00037883	0.000195884	0.00032657	0.000254649	0.000130589	0.000137118	0.00022853	0.000176295	0.000280779	0.000202434	0.000254649	0.000169766	0.000235051	0.000222002	0.000333092	0.000182825	0.000287317	0.000254658	0.000326581	0.00011753	0.00033965	0.000274248	0.00024818	0.000208943	0.000248121	0.000169766	0.000228532	0.000267728	0.000248119	0.000169766	0.000228532	0.000208943	0.000182815	0.000261178	0.000254649	0.000189346	0.000280777	0.000202414	0.000228532	0.000195884	0.000208943	0.000169766	0.000274239	0.000248121	0.000293836	0.00022853	0.000208943	0.000222002	0.000228532	0.000189354	0.000280767	0.000202403	0.000241591	0.000208943	0.000189354	0.000176295	0.000222	0.000189355	0.000182825	0.000254649	0.000228532	0.000189334	0.000163226	0.00023506	0.000208943	0.000189336	0.000150158	0.000208943	0.000280767	0.000215471	0.000306885	0.000215473	0.000235062	0.000215473	0.00022853	0.000228532	0.00023506	0.000261178
293374	0.002	0.000320822	0.000208945	0.000153203	0.000201949	0.000139276	0.000139275	0.000466937	0.012340093	0.065241353	0.000585674	0.519747216	0.001834508	0.00241299	0.000327734	0.000530229	0.833847652	0.006123784	0.026172863	0.000663961	0.000516235	0.00030675	0.000418133	0.00033444	0.001081993	0.000606634	0.001411544	0.000362204	0.00025766	0.000578739	0.000320556	0.00020197	0.000271609	0.000208915	0.081802693	0.000411146	0.000655261	0.000250738	0.002616452	0.000285557	0.000564494	0.000243733	0.000411031	0.000222841	0.000390149	0.000181059	0.000264625	0.000181059	0.00035529	0.000201951	0.000327383	0.000215878	0.000445882	0.000188032	0.000348308	0.000257671	0.000201949	0.000181059	0.000153202	0.000222831	0.000320378	0.000181059	0.000250696	0.000222831	0.000174094	0.000285524	0.000348211	0.000250696	0.000411085	0.000278532	0.000355227	0.000201951	0.000411003	0.000243743	0.00022281	0.000278551	0.000292478	0.000160156	0.000306428	0.000160156	0.000250696	0.000194986	0.000355186	0.000153203	0.000174094	0.000271586	0.000208913	0.00016713	0.000188023	0.00025766	0.000215876	0.000160156	0.000201949	0.000160156	0.000201949	0.000153161	0.000181059	0.00020193	0.000215876	0.000271588	0.000243733	0.000236768	0.000215876	0.000215876	0.000250696	0.000215878	0.000250696	0.000215878	0.000201951	0.000222841	0.000264623	0.000250696	0.000236768	0.000243733	0.000271588	0.000174094	0.000215878	0.000285514	0.000222841	0.000194986	0.000285526	0.000236748	0.000264613	0.000194986	0.000278551	0.000153203	0.000160167	0.000153203	0.000292478	0.00023676
293375	0.002	0.000392147	0.000275584	0.000159516	0.000203021	0.000145015	0.000217523	0.000406276	0.012831309	0.067769129	0.000573365	0.541657767	0.001697312	0.002137483	0.000290183	0.000479257	0.831810365	0.00635657	0.026384881	0.000662265	0.000508343	0.000290192	0.000573334	0.000428078	0.001082863	0.00064618	0.001316637	0.000391802	0.000253777	0.000675293	0.00032634	0.000253777	0.000145015	0.000166789	0.08653223	0.000406231	0.000725992	0.000253797	0.002724255	0.000282836	0.000457041	0.000268277	0.000355375	0.000195771	0.000253775	0.000210273	0.000246525	0.000174007	0.000311773	0.000232026	0.000304578	0.000203021	0.000486051	0.000246525	0.000210271	0.000232026	0.000261027	0.000145014	0.000232046	0.000166767	0.000348059	0.000137775	0.000253777	0.000253777	0.00026828	0.000261029	0.000319079	0.000217523	0.000398892	0.000261029	0.00031186	0.000261027	0.000406218	0.000181268	0.000232058	0.000224772	0.000268278	0.000210229	0.000261027	0.00018852	0.000297281	0.000246525	0.000224772	0.000217523	0.000261027	0.000239274	0.000348078	0.000210271	0.000333577	0.000275528	0.000261027	0.000217523	0.000239274	0.000159517	0.000340785	0.00029727	0.00030452	0.000239276	0.000311784	0.00028278	0.000239276	0.00019577	0.000239276	0.000203021	0.000224772	0.000275528	0.000246525	0.00019577	0.00029003	0.000203021	0.000232035	0.00029003	0.000195761	0.000253786	0.000210271	0.000253777	0.000261027	0.000210271	0.000246525	0.000268278	0.000261027	0.000174018	0.000290033	0.000297281	0.000224772	0.000174008	0.000210271	0.000188498	0.000217523	0.000260994
293376	0.002	0.000303839	0.000241393	0.000241353	0.000186168	0.000131008	0.000158598	0.000324243	0.012049095	0.064739723	0.000552202	0.518901054	0.001823435	0.0020325	0.000227549	0.000441901	0.887710872	0.005862253	0.026307237	0.000629426	0.000428136	0.000317517	0.000407139	0.000497144	0.000974306	0.000531424	0.001321048	0.000386397	0.000227539	0.00055934	0.000296543	0.000165483	0.000199959	0.000172378	0.083213868	0.00033795	0.000780395	0.000179295	0.002367142	0.000275828	0.000538286	0.000220655	0.000455395	0.000186168	0.000331001	0.00019996	0.000255121	0.000213751	0.000351696	0.000220645	0.000331008	0.000186168	0.000420784	0.000310344	0.000296514	0.000262036	0.000172358	0.000220624	0.000303429	0.000268911	0.000255119	0.000213749	0.000268923	0.000213751	0.000324148	0.000324144	0.000420857	0.00021372	0.00033102	0.000261996	0.000324126	0.000248225	0.000427728	0.000255121	0.000227541	0.000151693	0.000206855	0.000199959	0.000213751	0.000255121	0.000330978	0.000227539	0.000303377	0.000165484	0.000255121	0.000193064	0.000227541	0.000193075	0.000262015	0.000220645	0.000206855	0.000248227	0.000220645	0.000213749	0.000193063	0.000282702	0.000248227	0.000199959	0.000220645	0.00019996	0.000206855	0.00019996	0.000275806	0.000227529	0.000262015	0.000282733	0.000268911	0.000227539	0.000255119	0.000262027	0.000248225	0.00019996	0.000220645	0.000248225	0.000165483	0.000241331	0.000296492	0.000248225	0.000199948	0.000172378	0.000234435	0.000193054	0.000234435	0.000282712	0.00021374	0.000193064	0.000131008	0.000234435	0.000255119	0.000248206
293377	0.002	0.000370982	0.000244527	0.000251903	0.000170398	0.000162989	0.000200033	0.000392916	0.012428846	0.069916214	0.000511643	0.561162283	0.001952207	0.002296175	0.000200031	0.00048219	0.84448082	0.00642326	0.027957311	0.000632072	0.000474969	0.000289189	0.000548949	0.000363149	0.001046915	0.000697294	0.001583968	0.000363189	0.000288934	0.000652808	0.000333509	0.000207463	0.000185214	0.000214861	0.087228942	0.000459692	0.000771587	0.00021485	0.002543391	0.000407565	0.000511564	0.000237077	0.000400155	0.000214873	0.000296388	0.000207441	0.000192613	0.000318592	0.000340819	0.000288945	0.000333422	0.00021485	0.000466905	0.000363066	0.000363123	0.000244505	0.000251892	0.000229667	0.000259302	0.000222258	0.000311172	0.000162989	0.000251892	0.000259313	0.000244483	0.000251892	0.000437254	0.000222258	0.000355724	0.000214849	0.000385281	0.000207441	0.000496698	0.000170397	0.000207441	0.000259302	0.000244494	0.000162989	0.000311162	0.000222258	0.000311173	0.00031116	0.000288969	0.000303753	0.000229666	0.000185214	0.000266709	0.000192633	0.000325989	0.000222247	0.000303753	0.000229666	0.000237075	0.000155558	0.000214837	0.000251894	0.000244485	0.000274119	0.000281517	0.000185214	0.000229667	0.000185225	0.000222247	0.000288969	0.000288936	0.000214849	0.000177806	0.000251892	0.00020743	0.000222258	0.000237075	0.000296345	0.000281528	0.000237075	0.000259302	0.000222258	0.000244483	0.000207441	0.000296343	0.000296343	0.000288938	0.000222258	0.000222258	0.000222258	0.000214849	0.000251892	0.000229666	0.000311162	0.000237075	0.000155569
293378	0.002	0.000262346	0.000207047	0.000144782	0.000172359	0.000179254	0.00022063	0.000413907	0.012399993	0.064874308	0.000593719	0.511952976	0.001468272	0.002256134	0.000186148	0.000490021	0.863585118	0.006323984	0.025533361	0.00067143	0.000435028	0.000262048	0.000413928	0.000365768	0.001133866	0.00057974	0.001453542	0.000344918	0.000213715	0.000655967	0.000268912	0.000227515	0.000241314	0.000241316	0.080953725	0.000365541	0.000780253	0.000206832	0.002534213	0.000303457	0.000476019	0.000206823	0.00041384	0.000172359	0.000234409	0.000172359	0.00028268	0.000206832	0.000427724	0.000255113	0.00028267	0.000213706	0.000379282	0.00022062	0.000365528	0.000193043	0.000130993	0.000158572	0.000206832	0.000193043	0.000275776	0.00022063	0.000241302	0.000165465	0.000261986	0.000234421	0.000296483	0.000117184	0.000413861	0.000172359	0.000386265	0.000234409	0.000372392	0.000213727	0.000317173	0.000151676	0.000248177	0.000193043	0.000241302	0.000227515	0.000324057	0.000227515	0.000234409	0.000241304	0.000255103	0.000158571	0.000227514	0.000241304	0.000199936	0.000165444	0.000234409	0.000179254	0.000268881	0.000199936	0.000206811	0.000227514	0.000179254	0.000234409	0.000165465	0.000172338	0.000372359	0.000179254	0.000261986	0.000344792	0.000151676	0.000227514	0.000213725	0.000193043	0.000227514	0.000179254	0.000220622	0.000199936	0.00023439	0.000172349	0.00022062	0.000193033	0.000220612	0.000186148	0.000241292	0.000186148	0.000172359	0.000248197	0.000234409	0.000227514	0.000165464	0.000234409	0.000199938	0.000303362	0.000144781	0.000234409
293379	0.002	0.000382786	0.000288451	0.000147553	0.000201222	0.000147545	0.000181073	0.000429598	0.011746995	0.063605893	0.000577629	0.505719069	0.001624422	0.001963218	0.000275081	0.000470208	0.80721413	0.005920492	0.02484229	0.000720671	0.000436546	0.000301962	0.000517033	0.000442972	0.001035334	0.000517008	0.001448343	0.000369116	0.000248123	0.000564259	0.000348818	0.00025484	0.000201182	0.000241418	0.079889168	0.00036233	0.000873318	0.000281666	0.002649623	0.00024142	0.000476457	0.000201182	0.000335426	0.000174368	0.000254862	0.000194477	0.000228006	0.000214614	0.000355505	0.000234713	0.000228006	0.000234713	0.000355508	0.000207889	0.000281666	0.000221301	0.000254832	0.000288441	0.00018777	0.000160945	0.000268242	0.000207889	0.000301785	0.000160945	0.00025483	0.000194475	0.000335359	0.00017434	0.000368974	0.000248125	0.000295088	0.00015424	0.000422726	0.000248123	0.000281654	0.000221299	0.00018776	0.000194475	0.000214596	0.000181063	0.000288361	0.000207887	0.000248125	0.000147504	0.000120709	0.000194475	0.000234713	0.000181063	0.000315185	0.000248115	0.000207879	0.000187768	0.000295096	0.000214634	0.000315195	0.00024142	0.000181063	0.00025483	0.000181063	0.000221279	0.00018775	0.000241418	0.000160935	0.000248125	0.000194477	0.000254802	0.00024142	0.000221301	0.000288361	0.000214594	0.000221309	0.000181063	0.00018777	0.000261537	0.000221299	0.000227986	0.000227996	0.00032191	0.000261517	0.000160945	0.000207889	0.0003085	0.000174348	0.000274949	0.000248125	0.000194475	0.000234711	0.00018777	0.000261537	0.000214594
293380	0.002	0.000344825	0.000243378	0.000162038	0.000162038	0.000189074	0.000182292	0.000418819	0.012023497	0.063556698	0.000405443	0.496793224	0.00163469	0.002100088	0.000236346	0.000527533	0.827633054	0.005932257	0.02538435	0.000711936	0.000432744	0.000263682	0.000445958	0.00037827	0.000960851	0.000581481	0.001586553	0.000331008	0.000148534	0.000540727	0.00041222	0.000283597	0.000189044	0.000222802	0.078904218	0.000324199	0.000737007	0.000249818	0.002509882	0.000249808	0.000608445	0.000263323	0.000405296	0.000236304	0.000270084	0.000216048	0.000202547	0.000195795	0.000337683	0.000236305	0.000222801	0.000209298	0.000418791	0.000236307	0.000317335	0.000276836	0.000229553	0.000202547	0.000256569	0.000168789	0.000249808	0.000175541	0.000175541	0.000202537	0.000256561	0.000249808	0.000357903	0.00021604	0.000297078	0.000270062	0.000236305	0.000243056	0.000357966	0.000236305	0.000290327	0.000209298	0.00016878	0.000236305	0.000256559	0.000243076	0.000405306	0.000236305	0.000263311	0.000162037	0.00021605	0.000222812	0.000182293	0.000243056	0.000209299	0.000229553	0.000209298	0.000182292	0.000229533	0.000222801	0.000236305	0.000148534	0.000182293	0.000195796	0.000263353	0.000270064	0.000202547	0.000216052	0.000189042	0.000337579	0.000209298	0.000168778	0.00021605	0.000155286	0.000263311	0.000249818	0.000175541	0.000222801	0.000182283	0.000202537	0.000195766	0.000222812	0.000256551	0.000270052	0.000229553	0.000249808	0.000236304	0.000229553	0.000270064	0.000168789	0.000236304	0.000209298	0.000229553	0.00029707	0.00021605	0.000243037
293381	0.002	0.000360972	0.000214738	0.000245427	0.000237732	0.000161045	0.00027609	0.000429695	0.013233355	0.074065076	0.000498948	0.578442128	0.001896239	0.002439677	0.000268418	0.00058391	0.977421671	0.00685211	0.028511913	0.000769549	0.000691451	0.000399376	0.000429731	0.000376024	0.001253433	0.000591201	0.001593485	0.000360574	0.00021475	0.000698703	0.000398872	0.000260785	0.000283792	0.000299107	0.092584551	0.000421948	0.000783207	0.000314421	0.002850923	0.000253071	0.0004757	0.000222396	0.000352823	0.000214727	0.000360572	0.000222395	0.000191721	0.00019172	0.000444942	0.000237734	0.000345144	0.000237732	0.000506413	0.00025307	0.000306765	0.000260739	0.000276088	0.000184052	0.000245402	0.000299095	0.00033753	0.000168713	0.00026842	0.000276079	0.000291414	0.000329793	0.000314433	0.000230064	0.000406563	0.000253083	0.000352789	0.000222396	0.000329759	0.000260739	0.000329759	0.000207057	0.000306752	0.000291414	0.000291414	0.000314502	0.000268409	0.000283746	0.00025307	0.000138038	0.00019172	0.000207057	0.000276077	0.00019172	0.000299084	0.000230064	0.000199389	0.000230064	0.000276077	0.000214704	0.000322089	0.00019172	0.000237734	0.00033744	0.000314421	0.000207057	0.000230064	0.000299084	0.000176371	0.000214727	0.000322103	0.000207057	0.000283744	0.000214727	0.000314421	0.000237732	0.000245402	0.000199389	0.000283746	0.000207057	0.000268407	0.000299095	0.000199378	0.000222383	0.000245404	0.00030674	0.000207057	0.000168713	0.000368161	0.000322089	0.000253071	0.000283744	0.000245402	0.000207046	0.000306752	0.000283746
293382	0.002	0.000303144	0.000181715	0.000208554	0.000148007	0.000208554	0.000208556	0.000390388	0.011067267	0.062935555	0.000498398	0.502259023	0.001711382	0.002352492	0.000262687	0.000404209	0.860125296	0.00592929	0.023938931	0.000600742	0.000370567	0.000316618	0.000390443	0.000390381	0.0010453	0.000511799	0.001445437	0.00043082	0.000228737	0.000498371	0.000255659	0.000215282	0.000148006	0.000235486	0.07840995	0.000349979	0.000788493	0.000228739	0.002466619	0.000262426	0.000660287	0.000222009	0.000228737	0.000208554	0.000275831	0.000168189	0.000188372	0.000201817	0.000329713	0.000154746	0.000242223	0.000161461	0.000349939	0.000188372	0.000363402	0.000222009	0.000174917	0.000248931	0.000168189	0.000154724	0.000235464	0.000174907	0.000174917	0.000208554	0.000235466	0.000195089	0.000383545	0.000195101	0.000296033	0.000255659	0.00039721	0.000174916	0.000309481	0.000235466	0.000322993	0.000282559	0.000201827	0.000188372	0.000188372	0.000168189	0.000322975	0.000242213	0.000215284	0.000127823	0.000188372	0.000235476	0.00030949	0.000275831	0.000356662	0.000208554	0.000195099	0.000168189	0.000296036	0.000195099	0.000255648	0.000161442	0.000181644	0.000275831	0.000201827	0.000195089	0.000248921	0.000255648	0.000235466	0.000215282	0.000215274	0.000188372	0.000248919	0.000269103	0.000282558	0.000255648	0.000255649	0.000195091	0.000215282	0.000174917	0.000201827	0.000208556	0.000208556	0.00033639	0.000208554	0.000195099	0.000296013	0.000215282	0.000255648	0.000181644	0.000228737	0.000329661	0.000269084	0.000181545	0.000248921	0.000235464
293383	0.002	0.000329078	0.000201244	0.000140835	0.000181074	0.000194488	0.000181074	0.000375768	0.011345433	0.064106552	0.000490035	0.501437385	0.00167892	0.002160615	0.000288458	0.000416422	0.901634953	0.006119545	0.024525964	0.000700349	0.000463615	0.000315393	0.000537354	0.000429665	0.000934332	0.000530667	0.001481118	0.00036235	0.000194488	0.000651907	0.000315299	0.000295104	0.000140835	0.000181075	0.077688631	0.000416077	0.00068489	0.000207899	0.002397512	0.000248151	0.000523463	0.000207901	0.000254867	0.000261562	0.000301843	0.000221314	0.000221304	0.000221354	0.000348828	0.000221322	0.000295093	0.000187781	0.00030854	0.000194468	0.00036224	0.000187781	0.000201194	0.000154248	0.000288408	0.000315235	0.000288388	0.000187783	0.000201194	0.000194488	0.000261551	0.000254845	0.000362243	0.000201194	0.000268258	0.000228019	0.000295085	0.000181074	0.000375696	0.000261562	0.000261551	0.000228019	0.000221312	0.00028844	0.000140826	0.000221314	0.000301833	0.000194488	0.000295083	0.000268258	0.000201194	0.000167661	0.000221314	0.000228019	0.000308528	0.000181074	0.000214607	0.000187781	0.000248139	0.000181074	0.000321929	0.000181074	0.000328646	0.000214607	0.000194487	0.000154219	0.000207899	0.000201194	0.000214607	0.000268258	0.000214607	0.000221314	0.000228019	0.000174368	0.000241432	0.000201184	0.000174348	0.000187771	0.000181074	0.000167661	0.000221314	0.000221314	0.000201194	0.000214605	0.000201194	0.000174368	0.000194487	0.000167661	0.000288368	0.000181074	0.000194487	0.000160955	0.000194488	0.000241432	0.000207899	0.000228019
293384	0.002	0.000420788	0.000195735	0.000159391	0.000195617	0.000181126	0.000239087	0.00042777	0.012556302	0.068561041	0.00050765	0.552637624	0.001908766	0.002349688	0.000275322	0.000399054	0.952491114	0.006465973	0.027359482	0.000640136	0.000544354	0.000362676	0.000478498	0.000369714	0.00109657	0.000645693	0.001184244	0.000326212	0.000268078	0.000551153	0.000362329	0.000152145	0.000253575	0.000217351	0.085980483	0.000464119	0.000725367	0.000224596	0.002994709	0.000340573	0.000551046	0.000289801	0.000405907	0.000253577	0.000202851	0.000159391	0.000188371	0.000173881	0.000340604	0.000217351	0.000318816	0.000268067	0.000268069	0.000231841	0.000369616	0.000181126	0.000253577	0.000260823	0.000152135	0.000231841	0.000304315	0.000260821	0.000195616	0.000217362	0.000297036	0.000195617	0.000289803	0.000253579	0.000326054	0.000217351	0.000391504	0.00015938	0.000500205	0.000253566	0.000239076	0.000202861	0.000282557	0.000159391	0.000173838	0.000224596	0.000333306	0.000260821	0.000275313	0.000239087	0.000224596	0.00017388	0.000210106	0.000188371	0.000318792	0.000268067	0.000246331	0.000297058	0.000268067	0.000253575	0.000210086	0.000260821	0.000217341	0.000282579	0.000173881	0.000210106	0.000289801	0.000260821	0.000304293	0.000239085	0.000253575	0.000181115	0.000275311	0.000231841	0.000239085	0.000246331	0.000210106	0.000253577	0.000297071	0.000210106	0.000210106	0.000231841	0.000239085	0.000282557	0.000260821	0.000297047	0.000239087	0.000333282	0.000246321	0.000311526	0.000246331	0.000239085	0.000224597	0.000289803	0.000260821	0.000304284
293385	0.002	0.000224075	0.000223935	0.000238372	0.000202245	0.000195034	0.000223913	0.000419167	0.012403354	0.068195834	0.000571189	0.527470922	0.001771725	0.002437364	0.000224205	0.000571593	0.83549725	0.006657524	0.026141917	0.000702835	0.000441338	0.00036169	0.000585673	0.000419284	0.001173075	0.000650985	0.001653523	0.000332412	0.000288987	0.000520572	0.000339526	0.000209467	0.000231137	0.000216691	0.085009287	0.000433802	0.000802927	0.000317923	0.003184438	0.000288933	0.000549372	0.000231137	0.000404645	0.000195023	0.000216691	0.00023837	0.000274498	0.000216691	0.000332325	0.000267264	0.000288944	0.000195021	0.000375701	0.000260041	0.00036125	0.000303388	0.000281709	0.000173353	0.000260029	0.000180575	0.000260018	0.000202245	0.000267253	0.000223913	0.000317823	0.000317836	0.000325073	0.000202245	0.000346717	0.000187797	0.000440792	0.000209467	0.000317838	0.000252805	0.000288888	0.000195021	0.000231137	0.000245585	0.000202245	0.000267251	0.000267253	0.000202202	0.000368396	0.000223913	0.000231137	0.000238361	0.000223913	0.000216702	0.000252807	0.000158896	0.000223904	0.000180575	0.000267253	0.00033228	0.000245583	0.000231137	0.000245583	0.000260029	0.000260029	0.000252807	0.000209467	0.000202245	0.000267251	0.000303378	0.000274477	0.00035395	0.000303368	0.00019501	0.000267253	0.000252818	0.000303347	0.000260018	0.000252807	0.000231137	0.000209467	0.000274475	0.000303367	0.000209467	0.000238361	0.000223915	0.000223902	0.000209469	0.000245596	0.000151683	0.000303367	0.000223915	0.000245583	0.000238361	0.000245583	0.000245572
293386	0.002	0.000386277	0.000247509	0.000312945	0.000167348	0.000247378	0.000152786	0.000312903	0.012618382	0.067545909	0.000487903	0.536819544	0.001755047	0.002277704	0.000211013	0.000524666	0.872022523	0.006445518	0.026891109	0.000722646	0.000546553	0.000284156	0.000407671	0.000517208	0.001123249	0.000546156	0.001570419	0.000298363	0.000152786	0.000553443	0.000276491	0.000210989	0.000189164	0.000254665	0.086544183	0.00047312	0.000728479	0.000160061	0.002755826	0.000327518	0.00052425	0.000254644	0.000502341	0.00022554	0.000363887	0.000247378	0.000174612	0.000109122	0.000283745	0.000247367	0.00026192	0.000181887	0.000385691	0.000210989	0.000327411	0.000218265	0.000276469	0.000181887	0.000218265	0.00022554	0.00029102	0.000240093	0.000254654	0.000218254	0.000291042	0.000203705	0.000385703	0.000210991	0.000371129	0.000261931	0.000392954	0.000210991	0.000356545	0.000203725	0.000261918	0.000203714	0.000247369	0.000181887	0.000254644	0.00022554	0.000385671	0.000247378	0.00026192	0.000225542	0.000189153	0.000254622	0.000334696	0.000254644	0.000349258	0.000225542	0.000305573	0.000225542	0.000305571	0.000240091	0.000247367	0.000218265	0.000261918	0.000167336	0.000261918	0.000225542	0.000305571	0.000254644	0.000240093	0.000261918	0.000181878	0.000269185	0.000312847	0.00024008	0.000254642	0.000232816	0.000283756	0.000189164	0.000320133	0.00027648	0.000247367	0.000276469	0.000232784	0.000261918	0.000152774	0.000203704	0.000276469	0.000174612	0.000210989	0.000276469	0.000232816	0.000276458	0.000283745	0.000276471	0.000283745	0.000203714
293387	0.002	0.000340692	0.000256883	0.000208278	0.000201335	0.000145824	0.000173563	0.000326447	0.012151589	0.065081332	0.000486494	0.515799326	0.001689402	0.002405994	0.000194412	0.000570334	0.826781985	0.006255219	0.025536827	0.000606436	0.000396244	0.00035435	0.000507305	0.000368251	0.000946082	0.000479498	0.001330778	0.000382092	0.000187448	0.000563222	0.000312446	0.000229103	0.000152736	0.000263868	0.080743732	0.000368153	0.000771831	0.000159678	0.002728948	0.00029855	0.000528116	0.000249954	0.000368112	0.000180506	0.000305575	0.00019439	0.000229103	0.000277701	0.000347213	0.000180506	0.000305481	0.000208288	0.000354144	0.000249931	0.000354156	0.000229103	0.000263816	0.000242989	0.000173563	0.00013885	0.000236046	0.000208276	0.000312446	0.000097185	0.000242989	0.000291586	0.000354165	0.000201333	0.000354114	9.72E-05	0.000319514	0.000215218	0.000458511	0.000222161	0.000305514	0.000249931	0.000249931	0.000229113	0.000256873	0.000249931	0.000249931	0.000215218	0.000222161	0.00021522	0.000277711	0.000242989	0.000319347	0.000229113	0.000354196	0.000229092	0.000194391	0.000229105	0.000305493	0.000159678	0.000354111	0.000236046	0.000215218	0.000229105	0.000194391	0.000145793	0.000215218	0.000180506	0.000333263	0.00021522	0.000222161	0.000277701	0.000145773	0.000180475	0.000236046	0.000180505	0.000249931	0.000145793	0.000222161	0.00021522	0.000256873	0.000270759	0.000270758	0.000173563	0.000222151	0.000173563	0.000249931	0.000222163	0.000277701	0.000263816	0.000201333	0.000284643	0.000208276	0.000215207	0.000305471	0.000215218
293388	0.002	0.000255617	0.000159521	0.00014676	0.000261685	0.000133998	0.000178665	0.000344772	0.011285915	0.060806385	0.00048547	0.481305955	0.001565412	0.002023736	0.000261844	0.000428028	0.766416032	0.005946395	0.023794724	0.000647314	0.000428236	0.000229759	0.000415154	0.000299912	0.000953004	0.00049193	0.001370666	0.000325539	0.000242492	0.000440753	0.000357567	0.000267998	0.00021057	0.000191426	0.075731513	0.000434492	0.00060051	0.000242473	0.002579523	0.000293563	0.000415029	0.00022973	0.000395855	0.00021057	0.000242476	0.000159521	0.000229711	0.000210579	0.000293561	0.000165903	0.000261627	0.00021057	0.000440463	0.00028078	0.000255227	0.000127617	0.000255255	0.00022333	0.000153141	0.000242475	0.000204188	0.000172283	0.000242473	0.000185046	0.000153132	0.000255235	0.000357454	0.000178655	0.000306321	0.000178665	0.000319054	0.000191426	0.000319075	0.000223341	0.000236093	0.000274387	0.000274426	0.00014676	0.000197797	0.000185045	0.000223303	0.000197806	0.000229711	0.000236093	0.000229711	0.000172285	0.000223331	0.00021695	0.000255236	0.000248853	0.00021057	0.000229711	0.000248855	0.000146741	0.000242446	0.000172283	0.00028716	0.000165903	0.000165903	0.000242475	0.000210578	0.000223331	0.000178665	0.000248855	0.000204188	0.000287168	0.000236093	0.000210568	0.000236122	0.000140379	0.00022333	0.000229711	0.000185045	0.000153142	0.000204188	0.000185026	0.000267996	0.000210568	0.000185037	0.000178646	0.00022333	0.00020419	0.000204188	0.000172283	0.000236091	0.000236093	0.000236091	0.000172283	0.00021695	0.000159502
293389	0.002	0.000294651	0.00024286	0.000183917	0.000220712	0.000220701	0.000183928	0.000478845	0.012348225	0.069616236	0.000456572	0.542188347	0.001752249	0.002222049	0.000272286	0.000390442	0.884332614	0.006837467	0.026803067	0.000864097	0.000434716	0.000353416	0.000530382	0.000463858	0.001098611	0.000670227	0.00153608	0.00030167	0.000279589	0.000677915	0.000279565	0.00026484	0.000242792	0.000147133	0.087226227	0.000390042	0.000758801	0.000191274	0.002950898	0.000331075	0.000507933	0.000205987	0.000463838	0.000220703	0.000338421	0.000250127	0.000286944	0.000235414	0.000257485	0.000264842	0.000279567	0.000213345	0.00046368	0.000301625	0.000286987	0.000257483	0.00013242	0.000154479	0.000183917	0.000228058	0.000242771	0.00026484	0.000272198	0.000213343	0.000279554	0.000235414	0.000323686	0.000272198	0.000345777	0.000257474	0.000397407	0.000139766	0.000412162	0.000294278	0.00030898	0.000272196	0.000242771	0.000147134	0.000345797	0.000183917	0.000272198	0.000308991	0.000316349	0.000213343	0.000250127	0.00024277	0.000279554	0.000220712	0.000250127	0.000213343	0.000228056	0.000161837	0.000228058	0.000220701	0.000228056	0.000228056	0.000257487	0.000228058	0.000235348	0.000220701	0.000235414	0.00024277	0.000264842	0.000242771	0.000205987	0.000169204	0.000228056	0.000323695	0.000250127	0.000308982	0.000279554	0.000198619	0.000183917	0.000301625	0.000220701	0.000228056	0.000301613	0.000228058	0.000331073	0.00024277	0.000228056	0.00026484	0.000228058	0.000331062	0.000205987	0.000353166	0.00026484	0.000220701	0.00024277	0.000176561
293390	0.002	0.000181255	0.000167624	0.00017433	0.0001341	0.0001341	0.00021457	0.000409272	0.011974891	0.062480771	0.00047643	0.500156513	0.001672229	0.001983143	0.000187738	0.000456663	0.861508717	0.006086007	0.025043397	0.000686402	0.000470161	0.000301856	0.000463079	0.000375812	0.000846545	0.000557141	0.00126448	0.000301896	0.000248085	0.000570874	0.000241361	0.000248095	0.000187738	0.000281621	0.080690331	0.000402474	0.000718468	0.00022797	0.002383097	0.000348753	0.000637699	0.00022797	0.000402514	0.000234666	0.000301735	0.00022797	0.000181034	0.00016092	0.000295041	0.000160921	0.000241391	0.000140804	0.000368888	0.0002548	0.000301737	0.00022797	0.000234676	0.000221266	0.000207856	0.00018774	0.000321883	0.000308481	0.00022797	0.00017431	0.000295031	0.00021456	0.000402434	0.000221264	0.000389012	0.00021456	0.000335289	0.000167624	0.000328597	0.000248084	0.000321881	0.00020115	0.000181024	0.000201152	0.00020115	0.000194446	0.000261494	0.00021456	0.000274917	0.00020115	0.000167606	0.000154214	0.000295041	0.000248084	0.00022799	0.00025479	0.000181036	0.000274904	0.00025479	0.000227971	0.000301747	0.000147509	0.000281611	0.000254801	0.000234655	0.000248085	0.00017433	0.00022797	0.000234676	0.000248085	0.000268199	0.000268199	0.000248095	0.000261495	0.000248087	0.000248065	0.000261535	0.00021456	0.00024138	0.000261494	0.000194444	0.00025479	0.000321859	0.000214562	0.00021456	0.000295019	0.00022797	0.000315135	0.000321861	0.000221264	0.000194335	0.000207854	0.00020115	0.00018774	0.000274925	0.000268201
293391	0.002	0.000326457	0.000242722	0.000182003	0.000166826	0.000181992	0.00015166	0.000500845	0.013158465	0.071446637	0.000592462	0.562379668	0.001759875	0.002496133	0.000242692	0.000448065	0.906456529	0.007185991	0.027670595	0.000715135	0.000501408	0.000280685	0.000531427	0.000470559	0.000987613	0.000599826	0.001651766	0.000356617	0.000219906	0.000531285	0.00029583	0.000280583	0.000257867	0.000257822	0.087927114	0.000379352	0.000858091	0.000166803	0.002918226	0.000348899	0.000591973	0.00030332	0.000440042	0.000181992	0.000333687	0.00025024	0.000303365	0.000212324	0.00027299	0.000197158	0.000280583	0.000265404	0.000394374	0.000310903	0.000318497	0.000219918	0.000295738	0.000197158	0.000265404	0.000257867	0.000348853	0.00022749	0.000235065	0.000235072	0.00027299	0.000272988	0.000394387	0.000257822	0.000424811	0.000288154	0.000318499	0.000265406	0.000493193	0.000288178	0.000197158	0.000197158	0.00022749	0.000212324	0.00028057	0.00020474	0.000212324	0.000272988	0.000265406	0.000189563	0.00022749	0.000189554	0.000235072	0.000219895	0.000318487	0.000212324	0.000326081	0.000166815	0.000212324	0.000250238	0.000272988	0.000318499	0.000235072	0.00015166	0.00020474	0.000265406	0.000219906	0.00022749	0.000265406	0.000257824	0.000386758	0.000265406	0.000295738	0.00022749	0.00030332	0.000204697	0.000212324	0.000197158	0.000288154	0.000257822	0.000265404	0.000288176	0.000235072	0.000272988	0.000280572	0.000197158	0.000265394	0.000235072	0.000303322	0.000174409	0.00020474	0.000265404	0.000242656	0.000219906	0.000197147	0.000272988
293392	0.002	0.000272164	0.000163134	0.000156337	0.000156337	0.000115554	0.000217513	0.000380838	0.011504467	0.065044249	0.000523962	0.513160864	0.001680369	0.00209335	0.000244732	0.000551657	0.85295061	0.005964092	0.024851473	0.00058686	0.000524478	0.000265206	0.000380935	0.000428597	0.001042412	0.00069456	0.001275547	0.000340015	0.000163134	0.000503459	0.000305939	0.000224329	0.000142742	0.000231139	0.079361939	0.000380841	0.000776047	0.000285485	0.002457266	0.000319535	0.000489739	0.000190324	0.000387648	0.000169931	0.00025153	0.000156337	0.000292364	0.000101959	0.000346705	0.000183527	0.000190324	0.000190324	0.000380828	0.000210716	0.000244702	0.000244702	0.000231107	0.000210715	0.000231107	0.000156328	0.00027869	0.000203918	0.000203908	0.000176729	0.00030591	0.000190324	0.000265094	0.000190324	0.000326343	0.000197122	0.00035352	0.000217513	0.000360411	0.000244702	0.000265104	0.000176729	0.000258318	0.000149539	0.000190322	0.000271891	0.000265094	0.000251498	0.000224311	0.000183527	0.000203908	0.00014954	0.000217513	0.000258296	0.000169931	0.000176729	0.000299101	0.000285485	0.00014954	0.000203918	0.000271892	0.000231107	0.000285485	0.000224309	0.000210716	0.000224311	0.000237905	0.000217513	0.000224309	0.000258327	0.000265094	0.000217513	0.000292273	0.000278678	0.000285485	0.000271882	0.000217513	0.000237904	0.000203908	0.000142742	0.000258298	0.00025149	0.000278689	0.000190324	0.000278689	0.000217513	0.000231107	0.000278689	0.000244702	0.000271892	0.0002515	0.000244702	0.000285485	0.000203918	0.000271892	0.000224311
293393	0.002	0.000309379	0.00020392	0.000191573	0.000123571	0.000160652	0.00021625	0.000339978	0.010844091	0.057771076	0.000538335	0.459496063	0.001665692	0.001959494	0.000259638	0.000346416	0.784482373	0.005918772	0.023108616	0.000669763	0.00039601	0.000278295	0.000463844	0.00035263	0.000960101	0.000432996	0.001277562	0.000370975	0.000185359	0.000463834	0.000346187	0.000185357	0.000160671	0.000154464	0.072637919	0.00029674	0.000550555	0.000278083	0.002259002	0.000247151	0.000389559	0.000185348	0.000315199	0.000173	0.000265725	0.000173	0.000197714	9.89E-05	0.000296649	0.000166831	0.000203893	0.000191535	0.000401751	0.000185357	0.000222428	0.00021009	0.000154464	0.000148295	0.00017917	0.000197706	0.000284246	0.000154464	0.00027811	0.000154464	0.000290413	0.000234785	0.000240964	0.000197723	0.000240975	0.000284259	0.000321452	0.000197723	0.000265688	0.000216249	0.000302779	0.00021625	0.000253331	0.000173	0.000228607	0.000160643	0.000222428	0.000154464	0.000179178	0.000135929	0.000179178	0.000278091	0.000142097	0.00021625	0.000302797	0.000197714	0.000185357	0.000203893	0.00022243	0.000197714	0.000271867	0.000197714	0.000135919	0.000210071	0.000160643	0.000253321	0.000166821	0.000185357	0.000247142	0.000203893	0.000234787	0.000234785	0.000228607	0.000197714	0.000228607	0.000216249	0.000148267	0.000166804	0.000148285	0.000197712	0.000203892	0.000203893	0.000240964	0.000210071	0.000172991	0.000179178	0.000173	0.000271858	0.000203892	0.000228606	0.000173	0.000185357	0.000191527	0.000222428	0.00017917	0.000228606
293394	0.002	0.000281123	0.000259776	0.000189474	0.000189485	0.000140352	0.000196493	0.000358035	0.012342668	0.065920268	0.000498804	0.518836339	0.001941081	0.002125301	0.000203551	0.000449828	0.854144731	0.006107729	0.026178333	0.00064097	0.000358452	0.000323227	0.000498669	0.000365116	0.001076563	0.000710143	0.001564374	0.00030179	0.000266754	0.000533835	0.000407253	0.000245616	0.000189474	0.000238629	0.083172648	0.000400165	0.000695649	0.000189474	0.002544356	0.000301802	0.000477546	0.000238598	0.000336857	0.000238608	0.000259651	0.000210528	0.000259651	0.000210549	0.000322852	0.000245616	0.000322855	0.000217546	0.000336878	0.000210528	0.000245616	0.000189474	0.000245616	0.000161405	0.000245614	0.000182457	0.000294729	0.000273718	0.000252645	0.000168422	0.000322841	0.000259651	0.000372007	0.000252633	0.000322812	0.000175439	0.000322873	0.000182457	0.000435344	0.000238598	0.000252633	0.000210538	0.000217544	0.000238598	0.000280705	0.000238598	0.000287732	0.000210528	0.000259651	0.000182468	0.000245616	0.000245616	0.000203509	0.000231579	0.000210528	0.000175441	0.000252654	0.000203509	0.000245616	0.000231581	0.000336855	0.000273697	0.000287732	0.000133333	0.000245616	0.000168421	0.000238598	0.000287732	0.000245616	0.000273699	0.000238598	0.000224563	0.000203499	0.000231581	0.000231583	0.000182457	0.000182457	0.000252633	0.000168412	0.000294738	0.000210528	0.000217544	0.000182457	0.000245616	0.000252635	0.000252633	0.000280703	0.000231581	0.000245595	0.000259651	0.000231579	0.000252633	0.000301756	0.000259649	0.000217514	0.000224552
293395	0.002	0.000347661	0.000169862	0.000192018	0.000214175	0.000206789	0.000147728	0.000465613	0.012990588	0.070491274	0.00048804	0.550070524	0.001968859	0.002259843	0.000258498	0.000517703	0.856050814	0.006458179	0.027958847	0.000562947	0.000480763	0.000310315	0.000569229	0.000428724	0.001132949	0.000621037	0.001489801	0.00034	0.000265893	0.00068786	0.000487666	0.000265917	0.000221559	0.000258486	0.086998792	0.000384116	0.000791297	0.000288016	0.00284268	0.000280654	0.000487771	0.000243716	0.000458147	0.000162477	0.000317568	0.000214162	0.000221572	0.000192018	0.00040626	0.000206789	0.00038414	0.000169862	0.000413712	0.000280641	0.00033235	0.000221559	0.00023633	0.000199403	0.000199403	0.000236343	0.000221559	0.000177247	0.000258486	0.000214173	0.00033235	0.000288026	0.000546825	0.000251089	0.00035454	0.000228945	0.000310195	0.000214173	0.000391622	0.000310204	0.000265871	0.000288061	0.000273255	0.00016984	0.00023633	0.000228945	0.00023633	0.000265871	0.000280643	0.000199404	0.000199403	0.000206756	0.000310184	0.0002511	0.000280643	0.000214175	0.000280641	0.0002511	0.000258486	0.000177247	0.000361926	0.000236287	0.000228945	0.000214175	0.00023633	0.000258485	0.000280641	0.000288027	0.000258486	0.000310184	0.000214173	0.000273246	0.000295401	0.000199403	0.000251091	0.000206787	0.000265871	0.000192018	0.000214175	0.000302798	0.000177247	0.000265871	0.000280641	0.000236328	0.000280641	0.000258475	0.000214173	0.000243716	0.000265871	0.000258464	0.000184621	0.000287994	0.00030282	0.000214173	0.000273257	0.000243716
293396	0.002	0.000294208	0.000207827	0.000236704	0.000193484	0.000207829	0.000250823	0.000365711	0.012394432	0.066589797	0.000502116	0.531999893	0.001728978	0.0022144	0.000214983	0.000480824	0.899974059	0.006294997	0.026555089	0.000690889	0.000466494	0.000272441	0.000365645	0.000473353	0.001207332	0.000595644	0.001438164	0.000365836	0.000258001	0.000494875	0.000358394	0.000243669	0.000229315	0.000250814	0.082843342	0.000401447	0.000753361	0.000308218	0.003020243	0.000329663	0.000595338	0.000258012	0.000365666	0.000143322	0.00024366	0.000186319	0.000250814	0.000186319	0.000265148	0.000193484	0.000272303	0.000301008	0.000430228	0.000258044	0.000322479	0.000207861	0.000286644	0.000236482	0.000171986	0.000207816	0.000265147	0.000171987	0.000236482	0.00024369	0.000272314	0.000344017	0.000286646	0.000286644	0.000358338	0.000222148	0.000372733	0.000279489	0.000322498	0.000250814	0.000308155	0.000250814	0.000179143	0.000214983	0.000279479	0.000200651	0.000293791	0.000243646	0.000236482	0.000272312	0.000200651	0.000222148	0.000157643	0.000229315	0.000308155	0.000193484	0.000207816	0.000222148	0.000286646	0.000207818	0.00034404	0.000200651	0.000315321	0.000250814	0.000193484	0.000243648	0.000236472	0.000236481	0.000329642	0.000214983	0.000286644	0.000193486	0.000200651	0.000279479	0.00023647	0.00025798	0.000272312	0.000207818	0.000179152	0.000336818	0.000222148	0.000171965	0.000272314	0.000222148	0.000193484	0.000236482	0.000186319	0.000250813	0.000207818	0.000193484	0.000250814	0.000214983	0.000229315	0.000272312	0.00025798	0.000286644
293397	0.002	0.000293057	0.000208149	0.00020812	0.000188618	0.000143082	0.000097556	0.000357961	0.0111883	0.061105573	0.00049503	0.481467169	0.001595275	0.002108641	0.000201625	0.000325615	0.814694421	0.005924774	0.023869098	0.000619723	0.000501801	0.000358193	0.000416664	0.000318851	0.000912632	0.000501292	0.001403913	0.000331891	0.000253696	0.000436168	0.00027971	0.000195113	0.00020812	0.000227671	0.076181561	0.00040995	0.000631618	0.000253666	0.002437131	0.000299193	0.000553499	0.000279701	0.000325268	0.000195113	0.000234145	0.000195113	0.000149586	0.000162593	0.000357787	0.000162593	0.000273178	0.000266654	0.000357808	0.00018861	0.000331771	0.000182105	0.000286186	0.000195113	0.000149586	0.000182107	0.00025366	0.000182105	0.000266654	0.00018861	0.000182105	0.000279683	0.000331751	0.000240638	0.000344817	0.000169098	0.000351292	0.000123571	0.000318715	0.000214623	0.000253655	0.000201617	0.00020811	0.000234137	0.000273159	0.000169088	0.000227621	0.000201617	0.000201617	0.00018861	0.000266654	0.00022764	0.000227632	0.000227622	0.000247144	0.000169078	0.000201616	0.000188618	0.000247144	0.000162584	0.0003122	0.000175591	0.000201616	0.000201617	0.000266617	0.000240638	0.000201616	0.000253647	0.00018861	0.000234135	0.00020812	0.000201616	0.0003122	0.00020812	0.000240638	0.000182096	0.000240639	0.000195113	0.000149577	0.000188598	0.000221127	0.00015609	0.000305686	0.000214623	0.000221129	0.000182105	0.000221127	0.00020812	0.000240638	0.000234154	0.000234135	0.000162593	0.000234135	0.000143073	0.000188608	0.000305686
293398	0.002	0.000279029	0.000160202	0.000153236	0.000209011	0.000132351	0.000215946	0.000397282	0.012030535	0.067021406	0.000467063	0.524370946	0.001652201	0.002392943	0.000202024	0.000530242	0.913833099	0.006232946	0.025814596	0.000797668	0.000495369	0.000383519	0.000453124	0.000467042	0.001159321	0.000439237	0.001552435	0.00028563	0.000236822	0.000453117	0.000299541	0.00022291	0.00022291	0.000181098	0.081976281	0.000445984	0.00081616	0.000257716	0.002497331	0.000292584	0.000473866	0.000208959	0.00034837	0.000201995	0.000313449	0.000201993	0.000271678	0.00013234	0.000271661	0.000250763	0.000306495	0.000118409	0.000452971	0.00019503	0.000390391	0.000195028	0.000278632	0.000208959	0.000125365	0.000208961	0.000432142	0.000181098	0.000292552	0.000229855	0.000306483	0.000188054	0.000362239	0.000264683	0.000327433	0.000208959	0.000188064	0.000257716	0.000508835	0.000236841	0.000215923	0.00025075	0.000292564	0.000181088	0.000250752	0.000222889	0.000285577	0.000243784	0.00023682	0.00014625	0.000195028	0.000257716	0.000243786	0.000229854	0.000334366	0.000243786	0.000271647	0.000222889	0.000299529	0.000167167	0.00023682	0.000243786	0.000222879	0.000174132	0.000201982	0.00013233	0.000264681	0.000215923	0.000292542	0.000195028	0.000229854	0.00025075	0.000229855	0.000257715	0.000229835	0.000195028	0.000208959	0.000257715	0.000208948	0.000167157	0.000257715	0.000229855	0.000257716	0.000222891	0.000229854	0.000222889	0.000334344	0.000208959	0.000208959	0.00025075	0.000229854	0.000167168	0.000229854	0.000320403	0.000313438	0.000174121
293399	0.002	0.000170219	0.000241291	0.000155918	0.000155918	0.000212637	0.000191355	0.000425606	0.012041898	0.067759475	0.000446928	0.537345624	0.001652281	0.002169203	0.000262247	0.00037616	0.896266676	0.006273647	0.026507661	0.000626094	0.000489899	0.000290913	0.000574709	0.000404202	0.001086866	0.000581859	0.001350996	0.000311901	0.000184267	0.000645808	0.00036864	0.000276464	0.000212615	0.000177179	0.082334654	0.000361577	0.0006599	0.000212615	0.002756502	0.000311925	0.000603059	0.000212615	0.000333184	0.000148831	0.000255138	0.000155918	0.000240964	0.000205527	0.000283488	0.000177179	0.000333165	0.000248052	0.000467973	0.000163005	0.000333174	0.000233876	0.000191344	0.000177179	0.000347346	0.000233878	0.000304749	0.000191353	0.000297663	0.000219702	0.000269312	0.000269334	0.000347318	0.000219702	0.000375749	0.000212615	0.0002764	0.000205527	0.000347362	0.000262226	0.000297684	0.000233878	0.000262226	0.000177179	0.00022679	0.000219703	0.000396957	0.000240964	0.000283497	0.000205527	0.000240944	0.00014883	0.000205527	0.000184267	0.00030476	0.000269312	0.000262226	0.000141743	0.000255138	0.000163005	0.000198441	0.000240964	0.000240964	0.000141743	0.00022679	0.000262224	0.000212584	0.000233856	0.000212614	0.000177179	0.000318925	0.000262235	0.00022679	0.000219702	0.000255138	0.000290596	0.000290575	0.000248052	0.000212628	0.000177181	0.000233899	0.0002764	0.000262226	0.00025514	0.000340207	0.000205527	0.000326043	0.000262205	0.000304738	0.000233878	0.000205527	0.000233876	0.000262224	0.000240953	0.000269312	0.000184267
293400	0.002	0.000364058	0.000237748	0.000125839	0.00019575	0.000160794	0.000174797	0.000468681	0.011945615	0.06554359	0.000426755	0.522440003	0.001770661	0.002211205	0.000230716	0.000483025	0.874420106	0.006408744	0.025549001	0.000730156	0.000476157	0.00025889	0.000496801	0.000426863	0.00112136	0.00062325	0.001508573	0.00037779	0.000139821	0.000517844	0.000314631	0.000202751	0.000160795	0.000237707	0.080512959	0.000370657	0.000587816	0.00019575	0.002591273	0.000258672	0.000616068	0.000230704	0.000363651	0.000188758	0.000230704	0.000174776	0.000209732	0.000244688	0.000300648	0.000223714	0.000237696	0.000230704	0.000321665	0.000202721	0.000349606	0.000237696	0.000237696	0.000244688	0.000216722	0.000181768	0.000335614	0.000258681	0.000202742	0.000223714	0.000293638	0.00019575	0.000321592	0.000167786	0.000293657	0.00025867	0.000342604	0.000258668	0.000440653	0.000188758	0.000251678	0.000181758	0.000300628	0.000293635	0.000286664	0.000307606	0.000300627	0.00020274	0.000237696	0.000223714	0.00025867	0.000223725	0.00026566	0.000230706	0.000286646	0.000293635	0.000188758	0.000195729	0.000223714	0.000181768	0.000286634	0.00025867	0.000286634	0.000209732	0.000279675	0.000209734	0.000223714	0.000230704	0.000223714	0.000286634	0.000167775	0.000181768	0.000328591	0.000307608	0.000188758	0.000202742	0.000223714	0.000188758	0.00019575	0.000167785	0.000300616	0.000195698	0.000230706	0.000244657	0.000251669	0.000244697	0.000237686	0.000314619	0.000174766	0.000342573	0.000244678	0.00027265	0.000223714	0.000237696	0.000216722	0.000237696
293401	0.002	0.000282919	0.000222054	0.000195084	0.000121098	0.00016145	0.000208538	0.000397202	0.011782881	0.064092638	0.000363447	0.488595733	0.001745211	0.001922393	0.000289326	0.000485217	0.893005954	0.006207663	0.025390177	0.000675123	0.000384035	0.000383775	0.000437569	0.000410695	0.001011249	0.000484859	0.001411842	0.000289328	0.00020854	0.000579128	0.000228762	0.000235448	0.000242196	0.000208569	0.078281257	0.000403839	0.00063307	0.000242174	0.002575529	0.000349941	0.000457741	0.000188358	0.000370176	0.000201812	0.00022873	0.000154722	0.000201812	0.00022872	0.00030276	0.000195086	0.000255628	0.000195084	0.000471146	0.000188358	0.000269084	0.000127814	0.00022872	0.000188358	0.000201812	0.000154722	0.000343132	0.000174904	0.000242174	0.000221994	0.00027582	0.000168158	0.000356627	0.000208538	0.000484679	0.000262366	0.00029601	0.000235448	0.000262366	0.000221974	0.000282546	0.00022872	0.000289254	0.00011435	0.000269082	0.00018163	0.000221992	0.000154722	0.000221994	0.000235448	0.00022873	0.000201812	0.000275861	0.000248912	0.000316202	0.000262356	0.000302748	0.00020854	0.0002489	0.000242196	0.000255628	0.000188338	0.00022872	0.00020854	0.000221982	0.000262356	0.000154702	0.000242174	0.000235448	0.00020854	0.000201792	0.000168176	0.00022872	0.000188358	0.000188358	0.000154712	0.000195076	0.000168166	0.000255628	0.000242164	0.00018163	0.000208538	0.000242174	0.00022872	0.000208538	0.00022872	0.00022872	0.00022872	0.00034984	0.000215266	0.000188358	0.000154722	0.00020854	0.000255628	0.000242174	0.000181632
293402	0.002	0.000324899	0.000171767	0.000178129	0.000190851	0.000159026	0.000108138	0.000381956	0.010532099	0.060654444	0.000464841	0.477048412	0.001470001	0.002004367	0.000216286	0.000305694	0.750226697	0.006049087	0.022778329	0.000644798	0.000369492	0.000401223	0.000388447	0.00031211	0.00102721	0.000630874	0.001430691	0.0003183	0.000209964	0.000477557	0.00025448	0.000203592	0.000260833	0.00023536	0.073741414	0.000496907	0.000681497	0.000216286	0.002661511	0.000222647	0.000432762	0.000216276	0.000381867	0.000133573	0.000241739	0.000222636	0.000216249	0.000152675	0.000267166	0.000139943	0.000254452	0.000292818	0.000311743	0.000248092	0.000260814	0.000159026	0.000197192	0.000146305	0.000190842	0.000190832	0.000248092	0.000203554	0.000171748	0.000165388	0.00024172	0.000203554	0.000260817	0.000139925	0.000279907	0.000203554	0.000279926	0.000159026	0.000362696	0.000254461	0.00031178	0.000216276	0.000216276	0.000197194	0.000178108	0.000171748	0.000222638	0.000159026	0.000216278	0.00017811	0.000260804	0.000203554	0.000273547	0.000197175	0.000260806	0.000216276	0.000216268	0.000279926	0.000222636	0.000273537	0.000209916	0.000209916	0.000260804	0.000190834	0.000159017	0.000139943	0.00024172	0.000209916	0.000152665	0.000159026	0.000260804	0.000203554	0.000235358	0.000267164	0.000248082	0.00024172	0.00023536	0.000228998	0.00024808	0.000203554	0.000222647	0.000216276	0.000216276	0.000178101	0.000279886	0.00018447	0.000203554	0.000216276	0.000273526	0.00012086	0.000190832	0.000216276	0.000254442	0.000222636	0.00023536	0.000184461
293403	0.002	0.000341551	0.000232156	0.000170526	0.000163696	0.00020462	0.00019098	0.000388979	0.01182519	0.063761164	0.000566805	0.511762152	0.001679564	0.002011477	0.000211513	0.00032775	0.879298102	0.006115025	0.025311742	0.000711958	0.000437205	0.000279899	0.000375374	0.000307197	0.000819812	0.000505336	0.001320809	0.00034127	0.000259215	0.00066957	0.000375372	0.0001978	0.000225081	0.000259205	0.08069083	0.000402554	0.000662622	0.000211451	0.002639064	0.00030013	0.000491453	0.000238722	0.000409476	0.000211443	0.000306972	0.000184157	0.000225082	0.000218261	0.000279657	0.000177337	0.00030695	0.000231904	0.000395726	0.000225081	0.00030012	0.000218271	0.000225081	0.000211441	0.0001978	0.000143233	0.000259186	0.000150054	0.000231904	0.000143233	0.000197798	0.000259185	0.000334255	0.000231902	0.000354758	0.000163685	0.000231902	0.000197798	0.000279647	0.000197798	0.000231902	0.000197798	0.000286467	0.000197798	0.000211441	0.000170526	0.000211431	0.000211441	0.000204599	0.000197798	0.000197798	0.000225081	0.000279659	0.000320644	0.000245543	0.000177337	0.000184147	0.000211439	0.000225082	0.000238722	0.000347896	0.00020462	0.000265996	0.000238724	0.000225082	0.0001978	0.000231902	0.000211439	0.000197778	0.000163695	0.000252353	0.000266006	0.000238724	0.000190979	0.000286467	0.000266006	0.000259186	0.000218251	0.000225081	0.000266006	0.000225062	0.000252363	0.000238722	0.000238724	0.000272826	0.000245545	0.000266006	0.000184157	0.000252363	0.000306928	0.000272816	0.000170516	0.000231902	0.000184147	0.00019778	0.000218222
293404	0.002	0.000388779	0.000228358	0.000137008	0.000175076	0.000167453	0.000220734	0.000327368	0.013569706	0.071979211	0.000479896	0.570280003	0.001858995	0.002545202	0.000304552	0.00058709	1.016142671	0.006568404	0.027464394	0.000656742	0.000518338	0.000365548	0.000502718	0.000418875	0.001167405	0.00064016	0.001512539	0.00038084	0.000297122	0.000556123	0.00034261	0.0001979	0.000129395	0.000312096	0.088634571	0.000449277	0.000914969	0.000167442	0.003038281	0.000342542	0.000540938	0.000266404	0.000373149	0.000258792	0.000327319	0.000190288	0.000220722	0.000243569	0.000243571	0.000243569	0.000327319	0.000228346	0.000494963	0.000243569	0.000357868	0.000243569	0.000220734	0.000144619	0.000281627	0.00032731	0.000312073	0.000289263	0.00028924	0.000144619	0.000235959	0.000190288	0.000373001	0.000235959	0.000380612	0.000296875	0.000281625	0.000220734	0.000342542	0.000205513	0.000334909	0.000213123	0.000304461	0.000220736	0.000342531	0.000220734	0.000319729	0.000289228	0.000220734	0.000213123	0.000274015	0.000228346	0.000266404	0.000167453	0.000205511	0.000197866	0.000251181	0.000266403	0.000243569	0.00023596	0.000289238	0.00025118	0.000327296	0.000235957	0.000251181	0.000213123	0.000197877	0.000266403	0.000243569	0.000243569	0.000281627	0.00025118	0.000281627	0.00028924	0.000243569	0.000228346	0.000266404	0.000213123	0.000197891	0.000220736	0.000205511	0.000274015	0.000258792	0.000281627	0.000266404	0.000228346	0.000289228	0.000220734	0.000220736	0.000235957	0.000182665	0.000243571	0.000235957	0.000251193	0.000175053	0.000235959
293405	0.002	0.000340396	0.000231256	0.000224378	0.000163161	0.000142745	0.000169959	0.000401405	0.012147491	0.064803544	0.000558037	0.513593238	0.001805852	0.00209345	0.000203961	0.000510742	0.832100002	0.006172576	0.024971401	0.000668314	0.000462992	0.000319939	0.00042195	0.000490166	0.001049524	0.000530902	0.00129582	0.000278817	0.000237944	0.000517183	0.000360529	0.000190355	0.000142765	0.000183555	0.079430235	0.000469629	0.000612495	0.000183557	0.002568323	0.00029919	0.000496583	0.000244741	0.000360466	0.000231144	0.000319576	0.000156362	0.000190355	0.000183555	0.00029916	0.000142765	0.00033994	0.000176758	0.000421777	0.000217548	0.00029915	0.000142766	0.000305937	0.000142755	0.000176758	0.000231144	0.000197133	0.000183555	0.000265137	0.000183555	0.000231144	0.000224345	0.000319596	0.00016316	0.000367197	0.000203972	0.000319566	0.000244741	0.000428556	0.000299138	0.000292352	0.000183516	0.000265137	0.000190355	0.000326362	0.000203951	0.000299129	0.000183555	0.000271934	0.000190355	0.000224357	0.000244741	0.000237942	0.000176758	0.000237944	0.000197152	0.000217548	0.000190353	0.000285533	0.000197152	0.000278744	0.000217548	0.000285584	0.000203951	0.00029233	0.000224345	0.000183555	0.000217548	0.000224345	0.000231144	0.000217548	0.000224345	0.000190353	0.000203951	0.000271934	0.000217527	0.00025154	0.000190355	0.000265137	0.000265137	0.00016996	0.000244741	0.000278734	0.000197152	0.00029233	0.000183555	0.000190355	0.000224345	0.000217548	0.000224347	0.000258338	0.000217548	0.000258338	0.000169938	0.000203951	0.000197152
293406	0.002	0.000275908	0.000254445	0.000204936	0.000162514	0.000247504	0.000204935	0.000360576	0.012759066	0.066770639	0.000495222	0.526778579	0.001854397	0.002269047	0.000247366	0.000452926	0.873583091	0.006353943	0.026138158	0.000630851	0.000474224	0.000297152	0.000438429	0.000403303	0.001133511	0.000594538	0.001418269	0.000325325	0.000254415	0.000403149	0.000374648	0.000282671	0.000204935	0.000190801	0.081171634	0.000452559	0.000778407	0.000233203	0.002834752	0.000296802	0.000410074	0.000233203	0.00036763	0.000289789	0.000310959	0.000219068	0.000226136	0.000183735	0.000268548	0.000226136	0.000296816	0.000169602	0.000487845	0.000254413	0.000410053	0.000275601	0.000204936	0.00021907	0.000303882	0.000240279	0.000346333	0.000226136	0.000268559	0.000162535	0.000254402	0.000254402	0.000346325	0.000289737	0.000417076	0.000197867	0.000268536	0.000275601	0.000381722	0.000212002	0.000367536	0.000226136	0.000226136	0.000212002	0.000310937	0.000233201	0.000353359	0.000190801	0.000190771	0.000289758	0.00021907	0.000247336	0.00031096	0.000197869	0.000247335	0.000226137	0.000233201	0.000176668	0.000275593	0.000190801	0.000204935	0.000275603	0.000162535	0.000233201	0.000268548	0.000296825	0.000254392	0.000233222	0.000226136	0.00040292	0.000212002	0.000233203	0.00026147	0.000240269	0.000289737	0.000254402	0.000190801	0.000212002	0.000261468	0.00017667	0.000282669	0.000247336	0.000254404	0.000204935	0.000247326	0.000240269	0.000247335	0.000226134	0.000254392	0.000219068	0.00021907	0.000176668	0.000233201	0.000169601	0.000204935	0.000247336
293407	0.002	0.00022237	0.000188586	0.00021531	0.000188396	0.000208622	0.000161482	0.000538799	0.011186582	0.062933237	0.000451207	0.499293651	0.001772457	0.002031059	0.000255821	0.00049202	0.773230979	0.006081318	0.024764704	0.000587319	0.000316748	0.000309589	0.000377175	0.000370369	0.000991359	0.000525492	0.001302737	0.000336553	0.000174939	0.000518912	0.000255712	0.000174939	0.000208582	0.00025571	0.077469575	0.000376937	0.000680351	0.0002086	0.002459488	0.000302791	0.000531994	0.000248993	0.000370206	0.000154753	0.000269138	0.000174939	0.00025568	0.000201853	0.000343205	0.000188396	0.000316298	0.00021531	0.000397091	0.00021531	0.000323074	0.000195124	0.000195124	0.000235516	0.000228778	0.000222037	0.000289333	0.000222039	0.000275876	0.000181669	0.000195125	0.000201853	0.000349929	0.000174939	0.000390395	0.000235494	0.000201865	0.000188396	0.000262401	0.000269137	0.000275877	0.000181658	0.000248952	0.000195124	0.000302809	0.000222027	0.000302811	0.000316228	0.000302801	0.000188396	0.000215299	0.000174939	0.000242223	0.000309547	0.00029606	0.000134569	0.000242233	0.000222039	0.000282593	0.000222037	0.000248962	0.000181658	0.000235495	0.000134568	0.00025568	0.000201853	0.000248952	0.000235495	0.000215299	0.000201853	0.000208582	0.00020858	0.000201853	0.000275866	0.000195125	0.000269148	0.000222037	0.00021531	0.000208582	0.000222039	0.000302789	0.00025568	0.00016821	0.000188396	0.000248951	0.000188396	0.00025568	0.000201853	0.000289322	0.000208582	0.000222039	0.000181648	0.000235494	0.000248954	0.000242213	0.000201853
293408	0.002	0.000293097	0.000199909	0.00018563	0.000264271	0.000278466	0.00017849	0.000349846	0.012519224	0.067619735	0.000493154	0.533053491	0.001895852	0.002227314	0.000228467	0.000271403	0.909536032	0.006330553	0.026773969	0.000615849	0.000443327	0.000343192	0.000478926	0.000435777	0.001166633	0.000600414	0.001505212	0.000378623	0.000192769	0.000528929	0.000371422	0.000185628	0.000249906	0.000228478	0.08445912	0.000349899	0.000765016	0.0002428	0.003103952	0.000335659	0.000700485	0.000164232	0.000321336	0.000221348	0.000249887	0.000249898	0.000149931	0.000157072	0.000271317	0.000164211	0.000349906	0.00018563	0.00043569	0.000214188	0.000335574	0.000249887	0.000242748	0.000164212	0.000207048	0.000242746	0.000249876	0.000192769	0.000221327	0.000207048	0.000264166	0.000178491	0.000314126	0.000235608	0.000371326	0.000214188	0.000342746	0.000214188	0.000314156	0.000257036	0.000407173	0.000214188	0.000342732	0.000142771	0.000299863	0.000264166	0.000199879	0.000199898	0.000264166	0.00017849	0.000235608	0.000249887	0.000242746	0.000242746	0.000328476	0.000278445	0.000228467	0.000235606	0.000185619	0.00017849	0.000307014	0.000207039	0.000264164	0.00018563	0.000171351	0.000249887	0.000235606	0.000242746	0.000257025	0.000285584	0.000307003	0.000242748	0.000228467	0.000235606	0.000299875	0.000285584	0.000221327	0.000121373	0.00017849	0.000299863	0.000257025	0.000249885	0.000235606	0.000307014	0.000228467	0.000242746	0.000185628	0.000207058	0.000199909	0.000264164	0.000278445	0.000271305	0.000207048	0.00014991	0.000264166	0.000292724
293409	0.002	0.000295724	0.00017872	0.000192313	0.000171699	0.000144227	0.000151095	0.000364223	0.011049364	0.06582919	0.000605293	0.508506224	0.001746545	0.002185265	0.000185517	0.000426463	0.866583793	0.005884383	0.02469274	0.000689512	0.000460862	0.000350686	0.000550005	0.000385009	0.001081031	0.000563897	0.001392082	0.00027474	0.000219775	0.000591305	0.000329745	0.000254156	0.000164831	0.000247246	0.079884435	0.000281628	0.000742699	0.00024041	0.002720706	0.000336583	0.000439793	0.00019917	0.000336684	0.000254125	0.000267861	0.000199172	0.000151095	0.000219775	0.000288485	0.000185434	0.000315948	0.000137339	0.000350343	0.000226643	0.00030221	0.000219785	0.000261004	0.000206039	0.000240379	0.000164831	0.0002335	0.000199172	0.000226642	0.000240378	0.000288486	0.000233521	0.000350381	0.000199172	0.000309069	0.000226674	0.000274718	0.000260972	0.000288476	0.000281587	0.00028166	0.000226642	0.000281597	0.000212908	0.000206059	0.000164821	0.000322827	0.000226642	0.000336592	0.000240379	0.000226642	0.000206039	0.000226643	0.000267851	0.000309099	0.000219776	0.000288455	0.000137359	0.000343419	0.000206039	0.000233511	0.000226643	0.00027473	0.000212908	0.000267851	0.000212908	0.000212908	0.000123623	0.000240379	0.000281587	0.00030219	0.000226643	0.000274718	0.000226642	0.000137349	0.000212906	0.000240379	0.000171699	0.000267851	0.000157942	0.00019917	0.000192301	0.000206039	0.000260982	0.000260982	0.000233511	0.000233511	0.000164831	0.000309058	0.000247246	0.000219775	0.000260982	0.000219775	0.000171699	0.000226642	0.000281587
293410	0.002	0.000333859	0.000192602	0.000177831	0.000177787	0.000222233	0.000185238	0.000385399	0.012727585	0.070517643	0.00050417	0.550109114	0.00208731	0.002213697	0.00025935	0.00047475	0.875540021	0.006537247	0.02790705	0.000691587	0.000646092	0.000311535	0.000578297	0.000392924	0.001098726	0.000585965	0.001285157	0.000407677	0.000244513	0.000526402	0.000296323	0.000244468	0.000155563	0.00022964	0.085946516	0.00042247	0.000860525	0.000237049	0.00272311	0.000303734	0.000600575	0.000266713	0.000251864	0.000222233	0.000333539	0.000222244	0.000222222	0.000207418	0.000325976	0.000251864	0.00031115	0.000207418	0.000377855	0.000281495	0.000333374	0.000155563	0.000237049	0.000222233	0.000274088	0.00016296	0.000281497	0.000274133	0.000281484	0.000237071	0.000251864	0.000177786	0.000296312	0.000281495	0.000444637	0.000229653	0.000259273	0.000237049	0.000385284	0.000237049	0.000244457	0.000192602	0.000229642	0.000177786	0.000281497	0.000177786	0.000333372	0.000251864	0.000259271	0.000177787	0.000192602	0.000229642	0.000281495	0.000207418	0.000296322	0.00022964	0.000214825	0.000214827	0.000325941	0.000222233	0.000251864	0.000333361	0.00025926	0.000162971	0.000222233	0.000214825	0.000288904	0.000222211	0.000303719	0.000244457	0.000259273	0.000185194	0.000303719	0.000311137	0.000237049	0.00022964	0.00026668	0.000185194	0.000185194	0.000311126	0.000229642	0.000214825	0.000318535	0.000214825	0.000214804	0.000185183	0.000237049	0.000192591	0.000311126	0.000237049	0.000259271	0.000281495	0.000311126	0.000148155	0.000237049	0.000214825
293411	0.002	0.000317302	0.000126748	0.000154914	0.000239435	0.000190122	0.000161956	0.000429796	0.011780589	0.068336966	0.000542792	0.526870473	0.001933496	0.002240278	0.000218288	0.000324374	0.769413192	0.006334171	0.025651501	0.000706712	0.000387835	0.000373738	0.000394617	0.00045122	0.001087162	0.000486381	0.001455583	0.000394596	0.000176039	0.000493592	0.000323958	0.000190122	0.000253528	0.000246454	0.081459989	0.000493255	0.000790117	0.000260539	0.002681773	0.000274634	0.000542726	0.00029579	0.000415634	0.000204195	0.000246498	0.000204205	0.000176039	0.000197164	0.000288719	0.00021829	0.000316913	0.000246435	0.000415554	0.000197164	0.000246454	0.000232373	0.000316892	0.000161946	0.000211247	0.000154914	0.000211247	0.000239414	0.000204205	0.000197164	0.000288705	0.000119706	0.000345072	0.000253497	0.00026055	0.000197164	0.000323977	0.000190124	0.000380386	0.000232371	0.000373332	0.000168977	0.000232373	0.000246456	0.000218309	0.000140821	0.000295756	0.000183081	0.000260539	0.000246456	0.000274664	0.000190122	0.000253497	0.000204205	0.000345122	0.000232362	0.000232373	0.000281663	0.000302799	0.000190124	0.000267569	0.000260537	0.000154914	0.000176041	0.000126748	0.000140831	0.000218288	0.000176039	0.000197154	0.00022533	0.000295746	0.00030282	0.000260537	0.000190122	0.00026758	0.000197164	0.000387351	0.000218278	0.000204205	0.000154894	0.000239414	0.000239414	0.000204195	0.000218288	0.000253497	0.000204205	0.000260537	0.000176039	0.000309829	0.000295746	0.000197164	0.00018306	0.000246456	0.000218288	0.000260537	0.000204205
293412	0.002	0.0003616	0.00018054	0.000151646	0.000194974	0.000144403	0.000187752	0.000361314	0.012758694	0.070018208	0.000556495	0.543824479	0.001735088	0.00242887	0.000252797	0.000462826	0.871344355	0.006113505	0.02623249	0.000702785	0.000462889	0.000289235	0.000484252	0.000455294	0.00102066	0.000549511	0.00164611	0.000339656	0.000216638	0.000578323	0.000353949	0.000252743	0.000158877	0.000238301	0.083120121	0.000426253	0.000817285	0.000223858	0.002670068	0.000332211	0.00061455	0.000231079	0.000368426	0.000281682	0.000325	0.000252775	0.000216636	0.000144424	0.000361126	0.000238299	0.000288839	0.00018053	0.000332252	0.000223858	0.000274407	0.00018053	0.000238301	0.000209414	0.000267185	0.000310523	0.000252741	0.000245521	0.000231079	0.000129981	0.000187752	0.000202194	0.000259911	0.000259963	0.00044068	0.000245523	0.000281628	0.000173309	0.000296072	0.000187752	0.000223857	0.000202194	0.000296081	0.000173309	0.000173309	0.00018053	0.000303301	0.000259963	0.000231079	0.000173308	0.000238301	0.000245521	0.000259963	0.000238301	0.000231079	0.000252745	0.00022388	0.000267185	0.000259965	0.000151645	0.00034663	0.000194972	0.000209414	0.00024551	0.000202194	0.000252743	0.000223857	0.000194972	0.00030329	0.000252743	0.00018773	0.00029607	0.000216626	0.000216636	0.000231068	0.000238301	0.000245521	0.000267185	0.000151645	0.000187741	0.00018053	0.000238299	0.000310588	0.00018053	0.000267185	0.000238299	0.000303292	0.000216626	0.000288837	0.000180508	0.00028885	0.000245499	0.000252743	0.000223858	0.000296068	0.000303292
293413	0.002	0.000330265	0.000215362	0.000208633	0.000121141	0.000181713	0.000201902	0.000397335	0.011513332	0.063813532	0.000485211	0.506569552	0.001561828	0.002223432	0.000188462	0.000512289	0.818725742	0.00596186	0.024468639	0.000675921	0.000451619	0.000282934	0.000383917	0.000357051	0.001099978	0.000491895	0.001438853	0.000343438	0.000235563	0.000626781	0.000350155	0.000141331	0.000208631	0.000208643	0.078287884	0.000356911	0.000863246	0.000249013	0.0025632	0.000309646	0.000404122	0.000255742	0.000390685	0.000134601	0.000275983	0.000181721	0.000134591	0.000208641	0.000242304	0.000148062	0.000336595	0.000222093	0.000275933	0.000154791	0.000262483	0.000222091	0.000215354	0.000201902	0.000188442	0.000188442	0.000201882	0.000154772	0.000215362	0.000161521	0.000201892	0.000215362	0.000316355	0.000235563	0.000336534	0.000262483	0.000275973	0.000201902	0.000404031	0.000282724	0.000222091	0.000154792	0.000188442	0.000161522	0.000249013	0.000249033	0.000262493	0.000201902	0.000188442	0.000181711	0.000188442	0.000181711	0.000201892	0.000195181	0.000269204	0.000141311	0.000228824	0.000235553	0.000282674	0.000222091	0.000323054	0.000188442	0.000222093	0.000242282	0.000201902	0.000161521	0.000228822	0.000275933	0.000255742	0.000269204	0.000201902	0.000242282	0.000255742	0.000208633	0.000262473	0.000228822	0.000174982	0.000269202	0.000148061	0.000201902	0.000195171	0.000228802	0.000262471	0.000188442	0.000208623	0.000174982	0.000269204	0.000215362	0.000296122	0.000201902	0.000215362	0.000161501	0.000235543	0.00017498	0.000208631	0.000249013
293414	0.002	0.000262167	0.000172462	0.000151668	0.000179243	0.000193042	0.00020684	0.000441508	0.012065333	0.06590496	0.000593715	0.507423152	0.001725603	0.002165192	0.000220617	0.000317473	0.856825927	0.006460965	0.025007229	0.000685372	0.000490298	0.000248234	0.00048313	0.000469134	0.0011684	0.000579853	0.001696978	0.00028966	0.000248213	0.000524438	0.000337847	0.000206817	0.000220628	0.000158561	0.07833276	0.000427925	0.000697191	0.000193031	0.002541289	0.000324082	0.000538195	0.000193031	0.000337889	0.000193031	0.000317185	0.000165455	0.000165445	0.000144773	0.000351625	0.000220607	0.000255088	0.000193031	0.000455253	0.000248184	0.000330952	0.000213712	0.000193031	0.000213714	0.000241277	0.000213714	0.000255077	0.000234396	0.000186136	0.000220609	0.000289558	0.000186136	0.000351678	0.000241288	0.000268865	0.000241289	0.00027576	0.0002275	0.000427667	0.000220607	0.000255077	0.000220607	0.000344742	0.000165455	0.000234395	0.00026197	0.00026197	0.000220607	0.000248183	0.000186136	0.000193031	0.000206819	0.000206819	0.000213712	0.000296523	0.000151667	0.00026197	0.000227502	0.000289537	0.000199924	0.000234384	0.000206819	0.000248183	0.000248183	0.000234395	0.000213712	0.000220607	0.000234395	0.000227502	0.000289556	0.000275758	0.000206819	0.000255077	0.000165455	0.000255077	0.000213702	0.0002275	0.000151667	0.000213714	0.000268867	0.00026197	0.000213712	0.000303346	0.000206819	0.000220597	0.000165456	0.000241288	0.000220607	0.000186136	0.000179233	0.000248183	0.000234395	0.00026197	0.000234395	0.000227502	0.000179243
293415	0.002	0.000273019	0.000251727	0.000181732	0.000188732	0.000181753	0.000216694	0.000461573	0.011969705	0.066433171	0.00066518	0.515522748	0.001884125	0.002117708	0.000167762	0.000427044	0.807139242	0.005869518	0.02538436	0.000659189	0.000490372	0.00028699	0.000525075	0.000307745	0.00096678	0.00049685	0.001515511	0.000377624	0.000195744	0.000573797	0.000272635	0.000223683	0.000237663	0.000223693	0.080769244	0.000377656	0.000805195	0.000202712	0.002668935	0.000279626	0.000496613	0.000209705	0.000314577	0.000202712	0.000328597	0.000195723	0.000244654	0.000188732	0.000356559	0.000251643	0.000279626	0.000195723	0.000419542	0.000174752	0.000230665	0.000244663	0.000237663	0.000160772	0.000188732	0.000167752	0.000314577	0.000216692	0.000230674	0.000188732	0.000286594	0.000244652	0.000356528	0.000181732	0.000363527	0.000174752	0.000314587	0.000209703	0.000335619	0.000216692	0.000251645	0.000258634	0.000286594	0.000202712	0.000265614	0.000279603	0.000251643	0.000132801	0.000181732	0.000293583	0.000195723	0.000286615	0.000286594	0.000251643	0.000279605	0.000244654	0.000244652	0.000167762	0.000223683	0.000167761	0.000174755	0.000265623	0.000216694	0.000216692	0.000223683	0.000167763	0.000230674	0.000174752	0.000209703	0.000230674	0.000223683	0.000272612	0.000279594	0.000188732	0.000223683	0.000272614	0.000223683	0.000209701	0.000209703	0.000223683	0.000300626	0.000209703	0.000258634	0.000195712	0.000286594	0.000244654	0.000286594	0.000265644	0.000230672	0.000258632	0.000244654	0.000237663	0.000160762	0.000209703	0.000223683	0.000230672
293416	0.002	0.000340959	0.000260817	0.000210069	0.000152122	0.000188329	0.000239033	0.000420395	0.012925966	0.06783667	0.000536549	0.533600969	0.001696381	0.002246279	0.000231822	0.000565967	0.867431599	0.006469882	0.026506447	0.000676177	0.000471688	0.00029726	0.000478766	0.000377048	0.001030702	0.000464032	0.001468574	0.000340507	0.000173842	0.000645545	0.000325988	0.000202816	0.000239042	0.000297023	0.083832619	0.000318863	0.000761614	0.000173842	0.002647986	0.000318733	0.000521834	0.000173841	0.000434836	0.000173842	0.000311478	0.000188329	0.000202816	0.000239031	0.000275251	0.000210058	0.000405774	0.000166566	0.000311501	0.00025352	0.000398508	0.000217302	0.000210047	0.000181085	0.000304233	0.000195562	0.00025352	0.000224556	0.00029698	0.000217302	0.000275271	0.000202816	0.000398508	0.000195571	0.000376746	0.000181085	0.000268007	0.00025352	0.000325977	0.000268007	0.000311478	0.000195593	0.000239022	0.000210049	0.000181085	0.000246276	0.000231789	0.000239022	0.000340475	0.000210058	0.000289747	0.00025352	0.000173832	0.000282493	0.000376831	0.00029698	0.000304222	0.000239031	0.000217302	0.00025352	0.000188309	0.000210071	0.000275249	0.000275249	0.000210058	0.000195571	0.000268007	0.000268007	0.000311476	0.000275293	0.000217291	0.00015209	0.000246276	0.000246276	0.000340475	0.000231789	0.000246276	0.000260762	0.00018103	0.000224545	0.000217302	0.000253518	0.000289736	0.000173841	0.000224547	0.000231789	0.000296978	0.000195541	0.000210058	0.000195573	0.000137614	0.000253518	0.000246276	0.000202816	0.000311467	0.00029698
293417	0.002	0.000306472	0.00023131	0.000217646	0.000170035	0.000197222	0.00014283	0.000319822	0.011954918	0.064593624	0.000456078	0.506799677	0.001832797	0.002100879	0.000244863	0.000462986	0.856837458	0.006341826	0.024316169	0.00062086	0.000497418	0.000217807	0.000442545	0.000476672	0.001008954	0.000619967	0.001358358	0.000319739	0.000204043	0.000544616	0.000346976	0.000176848	0.000217676	0.000210917	0.07860984	0.000353892	0.000715139	0.000197253	0.002750011	0.000244861	0.000462813	0.000210866	0.00035385	0.00019044	0.000299274	0.00014283	0.000210845	0.000204043	0.000292484	0.00019044	0.000224448	0.000224448	0.000353729	0.000238049	0.000265256	0.000204043	0.000244861	0.000265256	0.000163234	0.000170035	0.000251665	0.000183638	0.000238051	0.000251664	0.000244851	0.000312907	0.00044913	0.000170035	0.000435548	0.000210843	0.000238049	0.00019044	0.000374214	0.000210843	0.000176837	0.000217646	0.00018364	0.000258456	0.000258454	0.000176837	0.000299317	0.000170037	0.000299264	0.000149621	0.00023125	0.000183638	0.000312877	0.000265256	0.000251652	0.000258454	0.000204043	0.000251652	0.000183638	0.000129227	0.000299272	0.000251653	0.000244841	0.00019044	0.000197241	0.000197242	0.000217646	0.000204043	0.000285692	0.00018364	0.000299262	0.000251653	0.000299272	0.000217649	0.000278859	0.000258464	0.000244841	0.000251652	0.000265256	0.000210843	0.000190439	0.000197241	0.000231248	0.000204043	0.000231248	0.000258466	0.000265256	0.000156422	0.000244851	0.000183609	0.000265277	0.000272057	0.000285661	0.000258454	0.000217605	0.000224448
293418	0.002	0.000347955	0.000249281	0.000211484	0.000143506	0.000249249	0.000173718	0.000362804	0.013302051	0.071027577	0.000453535	0.560007543	0.001676376	0.002632556	0.000287148	0.000506851	0.915440532	0.006662556	0.027921746	0.000735738	0.000378279	0.00037066	0.000559423	0.000499007	0.00124956	0.000567049	0.001531206	0.000400411	0.000256803	0.000605131	0.000287015	0.000249249	0.000302141	0.0003022	0.087849149	0.000430717	0.000870178	0.000249249	0.003091293	0.000219037	0.000521527	0.000271896	0.000468537	0.000256801	0.000377763	0.000181295	0.00020393	0.000241695	0.000385273	0.000151059	0.000264357	0.000196378	0.000460919	0.00024927	0.000347462	0.000234143	0.000241695	0.000211484	0.000241695	0.000256801	0.000302119	0.000271907	0.000264355	0.000173719	0.000241695	0.000219037	0.00033992	0.000241695	0.000445819	0.000226589	0.00036258	0.000196378	0.000339897	0.000256801	0.000317247	0.000279461	0.000158579	0.000241695	0.000196344	0.000211484	0.000332332	0.000287013	0.000279459	0.000309672	0.000287015	0.000264355	0.000385294	0.000219035	0.000287015	0.000188824	0.000181271	0.000173718	0.000294567	0.000256801	0.000317238	0.000219035	0.000302119	0.000211484	0.000234143	0.00020393	0.000219035	0.000211484	0.000241684	0.000219035	0.000219035	0.000226589	0.000324778	0.000249247	0.000249249	0.000294578	0.000271896	0.00020393	0.000219037	0.000241684	0.000287013	0.000234141	0.000332353	0.000249226	0.000181271	0.000151003	0.000226589	0.000264353	0.000173708	0.000302119	0.000271907	0.000173708	0.000234143	0.000279461	0.000264355	0.000241695
293419	0.002	0.00033699	0.000228805	0.000141316	0.000174938	0.000141306	0.000222087	0.000336585	0.011821844	0.064233857	0.000505206	0.509541087	0.001800393	0.002196264	0.000309786	0.000451408	0.844369415	0.006055264	0.024649432	0.00056032	0.000465002	0.000269505	0.000437691	0.000336679	0.001059292	0.000484951	0.001343412	0.000383812	0.000282682	0.000444571	0.000323033	0.000201871	0.00020858	0.000168219	0.078699691	0.000363507	0.000754623	0.000181696	0.002562723	0.000275926	0.000511726	0.000235494	0.000363463	0.000201851	0.000255678	0.000215308	0.000161481	0.000201851	0.000356675	0.000208579	0.000302787	0.000242241	0.000417325	0.000255688	0.000349918	0.000195122	0.000195122	0.000161491	0.00016148	0.000181667	0.000302797	0.000248962	0.000228764	0.000235494	0.000228764	0.00024895	0.000390378	0.000195122	0.000336501	0.000222035	0.000316265	0.000208579	0.000370184	0.000235494	0.000309558	0.000228764	0.000235494	0.000188394	0.00028933	0.00020858	0.000302787	0.000134567	0.000228764	0.000168209	0.000255678	0.000222017	0.000222037	0.000242221	0.000269124	0.000201851	0.000289322	0.000235492	0.000262407	0.000201851	0.000201841	0.000181665	0.00028932	0.000168209	0.000215308	0.000181665	0.000262397	0.000235473	0.000222027	0.000296058	0.000201851	0.000242221	0.000309526	0.000201851	0.000235492	0.00020856	0.000181657	0.000154722	0.000188394	0.000302787	0.000201841	0.000262407	0.000296049	0.000208579	0.000242223	0.000242221	0.000222037	0.000174938	0.000208579	0.0003297	0.000195122	0.000275862	0.000228754	0.000181665	0.000208579	0.000134547
293420	0.002	0.000170623	0.000158277	0.000127824	0.000164345	0.000127825	0.000176537	0.000310598	0.010500334	0.057921618	0.000359484	0.460289335	0.001247319	0.001893004	0.000206981	0.000451213	0.758614716	0.005536942	0.022311339	0.000500603	0.000432878	0.00028622	0.000481511	0.000347354	0.001025536	0.000609557	0.001178704	0.000335053	0.000273963	0.000609751	0.000255679	0.000146085	0.000164345	0.00019478	0.069687111	0.000261801	0.000652307	0.000200866	0.002268653	0.000267843	0.000517827	0.000219175	0.000322788	0.000152172	0.000359308	0.000206972	0.000133911	0.000139998	0.000273929	0.00023133	0.000255677	0.000164345	0.000383594	0.00017652	0.000231312	0.000133902	0.000225215	0.000170433	0.000127824	0.000170433	0.000200866	0.000200868	0.000158259	0.000133911	0.000206954	0.000200866	0.000286112	0.00019478	0.000255668	0.000200866	0.000261765	0.000133911	0.000359309	0.000176519	0.000164347	0.00017652	0.000261727	0.000164338	0.000243476	0.000164347	0.00021304	0.000146076	0.000164345	0.000127806	0.000152172	0.000200866	0.00031044	0.000206954	0.000280023	0.000188693	0.000298277	0.000219127	0.000146067	0.000133911	0.000267831	0.000237389	0.000206954	0.000182606	0.000146084	0.000194771	0.000206955	0.000213041	0.000182606	0.000225215	0.00023739	0.000103468	0.000261745	0.000225215	0.000273893	0.000164345	0.000109546	0.000243484	0.000225215	0.000298259	0.00019478	0.000231301	0.00019478	0.000267824	0.000243475	0.00025565	0.000255648	0.000188693	0.000219118	0.000225215	0.00019478	0.00019478	0.000164338	0.000219127	0.00019478	0.000182597
293421	0.002	0.000321037	0.000266164	0.00023875	0.00016372	0.000177342	0.000225088	0.000320703	0.01194808	0.064905577	0.000471298	0.508505747	0.001790038	0.001975717	0.000197834	0.000484942	0.887042997	0.005936143	0.025280204	0.000685109	0.000539974	0.000300453	0.000512189	0.000423435	0.001005023	0.000477933	0.001430701	0.000266064	0.000286495	0.000601114	0.000334323	0.00024555	0.000184162	0.000197803	0.078940996	0.00036845	0.000785701	0.000143248	0.002625287	0.000382083	0.000429911	0.000252371	0.000327535	0.000177342	0.000225109	0.000129596	0.000259191	0.000184162	0.000218266	0.000245582	0.000300136	0.000218266	0.000368404	0.000266033	0.00030017	0.000184162	0.000190983	0.00024555	0.000184162	0.000184152	0.000327481	0.000190983	0.000327503	0.000190983	0.000279666	0.000197805	0.000320642	0.000163691	0.000347985	0.000231908	0.000279654	0.000238728	0.000382203	0.000204625	0.000266023	0.000190983	0.000272833	0.000177342	0.000184123	0.000204625	0.000334261	0.000177332	0.000395814	0.000211445	0.00023873	0.000204625	0.000204625	0.000218266	0.000225088	0.000279654	0.000184163	0.000197783	0.0001637	0.0001637	0.000231908	0.000259191	0.000286474	0.000231908	0.000259191	0.00025237	0.000190983	0.000190983	0.000225078	0.000286484	0.000211445	0.000211447	0.00023873	0.00023873	0.000204625	0.000197795	0.000259203	0.000143227	0.000238728	0.000238728	0.000184162	0.000266013	0.000231908	0.000204615	0.000197803	0.000279654	0.000259191	0.00024555	0.000279654	0.000184143	0.00024555	0.000156879	0.000204605	0.000177342	0.000225076	0.000184162
293422	0.002	0.00029649	0.000252777	0.000194999	0.000209428	0.000259977	0.000194965	0.000375636	0.012500081	0.068755386	0.000477116	0.540641056	0.002049287	0.00241501	0.000231072	0.000419257	0.941053884	0.006483027	0.026867733	0.000717117	0.000535332	0.00033252	0.000469638	0.000470044	0.001180054	0.000614581	0.001674998	0.000382867	0.000216629	0.000506064	0.000375602	0.000151639	0.000317766	0.000173314	0.083420887	0.000346695	0.000672341	0.000296124	0.002779308	0.000259966	0.000549199	0.000194967	0.000361147	0.000216629	0.000245523	0.000238292	0.00029607	0.000187745	0.000368389	0.000202187	0.000346639	0.000129966	0.000440692	0.000216629	0.000433432	0.000194965	0.000187745	0.000288837	0.000267197	0.000252736	0.000346641	0.000187745	0.000259954	0.000216629	0.000216629	0.000187745	0.000361126	0.000187745	0.000274396	0.000245514	0.000296072	0.000180523	0.000440655	0.000216629	0.000303268	0.000259954	0.000324986	0.000194965	0.000209407	0.000216629	0.000267176	0.000296083	0.000245512	0.000259954	0.000267176	0.000216629	0.000252734	0.000158861	0.000259954	0.00023829	0.000274396	0.000223848	0.000223848	0.000202185	0.000259954	0.000180523	0.000238292	0.000202198	0.000274406	0.000202187	0.000209376	0.000216629	0.000252732	0.000310568	0.000202187	0.00022385	0.00023107	0.000173302	0.000324943	0.000267176	0.00029607	0.000202187	0.000238294	0.00022385	0.000173303	0.000194965	0.000252732	0.000216629	0.000245512	0.000274396	0.000223848	0.000252734	0.000259954	0.000223848	0.000202187	0.000274396	0.000259954	0.000223839	0.00023829	0.000252734
293423	0.002	0.000313614	0.000263586	0.000149507	0.000128148	0.000156626	0.000199374	0.000377523	0.011957627	0.067932993	0.000520204	0.523153077	0.001752834	0.002142013	0.000185125	0.000406146	0.918044879	0.006276507	0.026176938	0.000764401	0.000427894	0.000313625	0.000541601	0.000448896	0.001106234	0.000563146	0.001594312	0.000484534	0.000263451	0.000498878	0.000313285	0.000192233	0.000242069	0.000156625	0.081614397	0.000477275	0.000841591	0.000177984	0.002849589	0.000320416	0.000527198	0.000213581	0.000299025	0.00024918	0.000384544	0.000156626	0.000242058	0.00023494	0.000341798	0.000177984	0.000356088	0.000185104	0.000334681	0.000270535	0.000270548	0.00023494	0.00022782	0.000306165	0.000199353	0.000270557	0.00027058	0.000213581	0.000213581	0.00022782	0.000270537	0.000163661	0.000327534	0.000256297	0.000406041	0.000220699	0.000249178	0.000234938	0.00051293	0.000249178	0.000263428	0.000291894	0.000277656	0.000242058	0.000206463	0.000249189	0.000320403	0.00022782	0.000220701	0.000270527	0.000220699	0.00022782	0.000256299	0.000263417	0.000327501	0.000249178	0.00022782	0.000206461	0.000256297	0.000270535	0.000299014	0.000242058	0.000334633	0.000177984	0.000199342	0.00022782	0.000206463	0.000242058	0.00023494	0.000327524	0.000199342	0.000206461	0.000220699	0.00023494	0.000263417	0.000234938	0.000170864	0.000220699	0.000249178	0.00022782	0.000277656	0.000177984	0.000291894	0.000185104	0.00022782	0.000206461	0.000149506	0.000249178	0.00022782	0.000234918	0.000284774	0.000206439	0.000192224	0.000192222	0.000327479	0.000263417
293424	0.002	0.000308981	0.000270941	0.00024083	0.000210697	0.000188135	0.000150497	0.000421702	0.012623477	0.068834597	0.000512186	0.557287645	0.001868361	0.00249342	0.000301051	0.000489762	0.911605189	0.006634993	0.028040315	0.000611336	0.000504944	0.000369236	0.000542728	0.000421619	0.001116309	0.000602658	0.001571062	0.000346371	0.000255857	0.000534763	0.000429179	0.000278432	0.000270909	0.000203171	0.088240764	0.000361285	0.000866721	0.000278421	0.002789209	0.000353739	0.000557199	0.000263372	0.000414005	0.000210697	0.000361252	0.000240798	0.000278421	0.000195647	0.000301017	0.000195647	0.000248356	0.000188121	0.000526965	0.000210697	0.000361242	0.000248322	0.000195681	0.00024832	0.00026336	0.000263372	0.000218223	0.000188112	0.00030852	0.000188121	0.000218221	0.000300997	0.000459169	0.000240796	0.000316058	0.000225747	0.000218221	0.000173051	0.000383928	0.000285945	0.00026336	0.000158023	0.000293471	0.000210697	0.000316067	0.000203171	0.000300997	0.000142961	0.000263372	0.000210697	0.000255846	0.000263372	0.000233272	0.00024832	0.00036124	0.000195625	0.000263372	0.000285968	0.00024832	0.000263372	0.000285938	0.000150497	0.000293471	0.000188121	0.000263372	0.00023325	0.000210697	0.000195647	0.000278421	0.00024832	0.000278421	0.00023327	0.000270895	0.000225747	0.00020316	0.000188121	0.000240796	0.000278421	0.000203162	0.000180598	0.000203149	0.000188121	0.000293471	0.00023327	0.000285945	0.000240796	0.000240796	0.000210697	0.00032357	0.00023327	0.000195645	0.000293471	0.000150497	0.00033862	0.000225747	0.000293471
293425	0.002	0.00033401	0.000208479	0.000173715	0.000104223	9.03E-05	0.000208477	0.000250149	0.012002827	0.065207074	0.000542791	0.521817567	0.001759838	0.002407244	0.000222342	0.000466363	0.821830577	0.005940814	0.025952974	0.000578421	0.000494134	0.000271364	0.000459021	0.000403395	0.001107711	0.000598305	0.001373798	0.000361536	0.000284939	0.000612408	0.000250147	0.000243207	0.000138964	0.000173704	0.079296599	0.000431045	0.000653852	0.000201499	0.002801808	0.000319661	0.000396312	0.000284908	0.000368474	0.000264031	0.000277927	0.000201497	0.000257084	0.000173704	0.000319661	0.000159808	0.000284908	0.000250147	0.000396224	0.00031968	0.000347464	0.000208446	0.000243188	0.000208446	0.000173704	0.000236239	0.000222334	0.000208446	0.00019455	0.000194539	0.000173704	0.000243186	0.00036832	0.000298783	0.000382277	0.000215393	0.000382277	0.000180653	0.000389245	0.000236239	0.000236239	0.000257082	0.00027794	0.000201497	0.00027098	0.000236239	0.000333525	0.000243186	0.000215385	0.000243188	0.000243186	0.000187601	0.000277927	0.000173704	0.000236239	0.000236239	0.000312679	0.000229279	0.000201497	0.000291877	0.000229291	0.000208446	0.000236239	0.000201497	0.00027098	0.000180653	0.000187602	0.000291855	0.000236239	0.000236239	0.000229291	0.000250137	0.000264052	0.000187601	0.000243188	0.00027098	0.000159798	0.000236239	0.000208446	0.000208446	0.000208436	0.00019455	0.000173696	0.00015286	0.000222342	0.000229291	0.000326588	0.000264031	0.00019455	0.000215393	0.000215385	0.000264031	0.00023624	0.000291857	0.000208425	0.000145912
293426	0.002	0.000269556	0.00022884	0.000181698	0.00017495	0.000161501	0.000114389	0.000350153	0.011985889	0.063302144	0.00045803	0.500021838	0.001867289	0.001915569	0.000242298	0.000478499	0.826370783	0.005748723	0.025183443	0.000593917	0.000384137	0.000370647	0.000478116	0.000417531	0.000978368	0.000464691	0.001479185	0.000363617	0.000215322	0.00067398	0.000269164	0.000215322	0.000215322	0.000255725	0.079256988	0.000498276	0.00067377	0.000262434	0.002467293	0.00022878	0.000444351	0.000262424	0.000343222	0.000262434	0.000235509	0.000154784	0.000208594	0.00017495	0.000255717	0.000168232	0.000275882	0.000255705	0.000329778	0.00022878	0.000363489	0.000242237	0.000242237	0.000127847	0.00016822	0.000275912	0.000255707	0.000148034	0.000302807	0.000201865	0.000269152	0.000215322	0.000363427	0.000235519	0.000363521	0.000127847	0.000235509	0.00017495	0.00028263	0.000215322	0.000296088	0.00017495	0.000235489	0.00022205	0.00028935	0.00022878	0.000228771	0.000262424	0.000188407	0.000269152	0.000154743	0.000235508	0.000208584	0.000222052	0.000208593	0.000208593	0.000201836	0.000195135	0.000235509	0.000242237	0.000316265	0.000242237	0.000248967	0.00017494	0.000148034	0.000181678	0.000255696	0.000188407	0.000262424	0.000255695	0.000302837	0.000208593	0.000215322	0.00011437	0.000309547	0.000235508	0.00017495	0.000208593	0.000188407	0.000248967	0.00022878	0.000188397	0.000255695	0.00022878	0.000235508	0.000208593	0.000188397	0.000269114	0.000201865	0.00022205	0.000181679	0.000255695	0.00022878	0.000262423	0.000181678	0.00022878
293427	0.002	0.000285728	0.0001792	0.000172592	0.000146013	0.000165935	9.96E-05	0.000358591	0.011905354	0.062912272	0.000418478	0.491343214	0.001601587	0.002051449	0.000172572	0.000438657	0.788948079	0.0060654	0.023979023	0.000679334	0.000458698	0.000225776	0.000498188	0.00041174	0.001024889	0.000538354	0.001184933	0.000325304	0.000212394	0.000565041	0.000285483	0.000285401	0.000192492	0.00021902	0.076649462	0.000391818	0.000811035	0.000219022	0.0025207	0.000278787	0.000478262	0.000192474	0.000325324	0.000245588	0.000278754	0.000212384	0.000192472	0.000152651	0.000351832	0.00022566	0.000345208	0.000212386	0.000385102	0.000205746	0.000338552	0.000192472	0.000179199	0.000252206	0.000192474	0.000232296	0.000252217	0.000238942	0.000252207	0.000205748	0.000298695	0.000311969	0.000418331	0.00024557	0.000325225	0.000146005	0.000298675	0.000258844	0.000358508	0.000252206	0.000325342	0.000265511	0.00021902	0.000165925	0.0002655	0.000238932	0.000358448	0.000225658	0.000292037	0.000192472	0.000212384	0.000232296	0.00019911	0.000232296	0.000238932	0.000205746	0.000212384	0.000192472	0.000252226	0.00019911	0.000232294	0.000179199	0.000278765	0.000238932	0.000179199	0.000205748	0.000192472	0.00019911	0.000298675	0.00026548	0.000205746	0.000285391	0.000192472	0.00019911	0.000159278	0.000179199	0.000205718	0.000199082	0.00021902	0.00019911	0.000252217	0.000185836	0.000205746	0.000192464	0.000205746	0.000205746	0.000311959	0.000219022	0.000265471	0.000192464	0.00019911	0.000212384	0.000272118	0.000205748	0.000305333	0.000165925
293428	0.002	0.000292424	0.000192507	0.000172548	0.000159265	0.000139357	0.000159265	0.000318646	0.011600381	0.062871107	0.000431784	0.490377734	0.00198282	0.002064066	0.000165903	0.000478552	0.900581511	0.005932654	0.024959245	0.000586292	0.000505176	0.000305676	0.00034533	0.000405121	0.000811213	0.000438424	0.001258317	0.00030532	0.000245545	0.000511532	0.000371735	0.00015263	0.00025218	0.000219011	0.076203115	0.000458378	0.000657792	0.000225626	0.002689331	0.000311897	0.000464831	0.000278825	0.000298694	0.000218981	0.000218989	0.000192447	0.000238898	0.000218989	0.000345275	0.000132721	0.000192437	0.000245545	0.00032521	0.000179175	0.00030531	0.000225626	0.00018581	0.00018581	0.000152629	0.000152629	0.000212354	0.000225626	0.000272089	0.00023887	0.000298635	0.000252182	0.000311937	0.000192445	0.000351822	0.000132711	0.000298653	0.000126066	0.000385133	0.000199082	0.000258807	0.000199082	0.000205719	0.000152629	0.000285351	0.000205719	0.000311925	0.000199082	0.000278724	0.000179175	0.000192445	0.000245535	0.000232261	0.000238898	0.000218989	0.000272079	0.000212354	0.00018581	0.000252172	0.000152619	0.00025216	0.000212354	0.000218991	0.000238908	0.000252172	0.000278746	0.000192445	0.00025217	0.000165901	0.000245535	0.000192417	0.000212354	0.000225626	0.000325209	0.000258807	0.000205719	0.000159265	0.000165901	0.000245533	0.000212354	0.000245533	0.00018581	0.000199082	0.000245533	0.000272079	0.000165891	0.000212334	0.000172518	0.000378327	0.000278716	0.000199082	0.000159247	0.000225626	0.000159256	0.000265444	0.000245535
293429	0.002	0.000387756	0.000176	0.00016895	0.000154871	0.000197109	0.000175989	0.000521385	0.012572566	0.066749736	0.000443967	0.525219684	0.001917926	0.002317434	0.000274566	0.000479162	0.834272408	0.006117803	0.025659402	0.000607392	0.000479515	0.000267643	0.000493348	0.000345163	0.001157707	0.000486221	0.001540612	0.000302759	0.000218237	0.000542675	0.000330968	0.000281659	0.00018303	0.000147831	0.081441301	0.000338135	0.000655378	0.000295757	0.002781388	0.000309777	0.000570707	0.00021119	0.00034509	0.000225299	0.000197109	0.00016895	0.000197109	0.000211188	0.000316772	0.000133752	0.000309764	0.000274554	0.000450733	0.000246385	0.000260436	0.00018304	0.000239348	0.00018303	0.000204148	0.000246388	0.000225269	0.000197109	0.000260466	0.000204149	0.000232308	0.000239346	0.000359088	0.000211188	0.000394304	0.00016191	0.000422513	0.000204148	0.000352058	0.000232308	0.000204149	0.000239346	0.000204149	0.000267506	0.000337933	0.000204148	0.000295664	0.000204148	0.000295684	0.000218227	0.00016894	0.000246397	0.000281594	0.000190069	0.000302703	0.000232308	0.000281594	0.000218227	0.000225267	0.000260434	0.000246387	0.000218227	0.000239346	0.00016189	0.000197109	0.000197109	0.000204149	0.000239346	0.000267504	0.000274554	0.000253425	0.000175979	0.000267504	0.000239346	0.000211178	0.000323821	0.000246387	0.000260464	0.000239346	0.000239346	0.000330882	0.000232297	0.000260455	0.000274545	0.000246385	0.000197098	0.000232306	0.000239325	0.00018303	0.000190069	0.000175989	0.000211178	0.000197109	0.000267504	0.000246385	0.000197109
293430	0.002	0.000389804	0.000191359	0.00018471	0.000204501	0.000138534	0.000131948	0.000316779	0.011150282	0.062107248	0.000422639	0.494935687	0.001571378	0.002046361	0.000171528	0.000376442	0.864001383	0.006167674	0.024078624	0.00062861	0.00041625	0.000244281	0.000416008	0.000415967	0.001051758	0.000455661	0.00133073	0.000323403	0.000184731	0.000581265	0.000250709	0.000217696	0.000197905	0.000197905	0.074866022	0.000303615	0.00077306	0.000191309	0.002659826	0.000283695	0.000448919	0.000217695	0.000369553	0.00023089	0.000336568	0.000184712	0.000211099	0.000224294	0.00027051	0.000158324	0.000310091	0.00023089	0.000428971	0.000237486	0.00031669	0.000224292	0.000191299	0.000211099	0.000290291	0.000197905	0.000257287	0.0002111	0.000250681	0.000191309	0.00029027	0.000197895	0.000303475	0.000263884	0.00033648	0.000178116	0.000204501	0.000204501	0.000329867	0.000204503	0.000217695	0.000158324	0.000244082	0.000244074	0.00016492	0.000217695	0.00023089	0.000257277	0.000257277	0.000217695	0.000191298	0.000171518	0.000263873	0.000197905	0.000356437	0.000171518	0.000191309	0.00014512	0.000250679	0.000204501	0.000257277	0.000197905	0.000204501	0.000197885	0.000296868	0.000131936	0.00017152	0.000217677	0.000224292	0.000178086	0.000191309	0.000184712	0.000178114	0.000171518	0.000204503	0.000178114	0.000118742	0.000237487	0.000184712	0.000217695	0.000217696	0.000303465	0.000204503	0.000158324	0.000244082	0.000197905	0.000191307	0.000244082	0.000250679	0.000211099	0.000224282	0.000217696	0.00012534	0.000270461	0.000230888	0.000224292
293431	0.002	0.000365106	0.000243355	0.000216079	0.000141764	9.45E-05	0.000202565	0.000331001	0.012297231	0.063141191	0.000635602	0.498156107	0.00156756	0.002263673	0.000195793	0.000405675	0.845099526	0.005598321	0.024820246	0.000698224	0.000405724	0.000317716	0.000425769	0.000445983	0.001069296	0.000608436	0.001306986	0.00027683	0.000276818	0.000561219	0.000276798	0.000216047	0.00023633	0.00017553	0.076726163	0.000439094	0.000777558	0.000236291	0.002742715	0.000263336	0.000520286	0.000189033	0.000337662	0.000162028	0.000256556	0.000249794	0.000236301	0.000202535	0.000290332	0.000209297	0.000256556	0.000168779	0.000438996	0.000155266	0.00029031	0.000216037	0.000229521	0.000155277	0.000148516	0.000209287	0.000351093	0.000155267	0.000222787	0.000249812	0.000270056	0.000195783	0.000405215	0.000195785	0.000303823	0.000168779	0.0003309	0.000236281	0.000412016	0.000276798	0.000310613	0.000209285	0.00029031	0.000216037	0.000229539	0.000189033	0.000357904	0.000148525	0.000283568	0.000249794	0.000195785	0.000128272	0.000216027	0.000108008	0.000297062	0.000202535	0.000276788	0.000195785	0.000249782	0.000182272	0.000310575	0.000249794	0.000256544	0.000202535	0.000195783	0.00022956	0.000229539	0.000216037	0.000229539	0.000256525	0.000263296	0.000162028	0.000303802	0.000243023	0.000209285	0.00017553	0.000195783	0.000209285	0.000155256	0.0002903	0.000155276	0.000263294	0.000256544	0.000229539	0.000209285	0.000209285	0.000229511	0.000135023	0.000276798	0.00012152	0.000189033	0.000216037	0.000216039	0.000148525	0.000222787	0.000216037
293432	0.002	0.000337711	0.000251113	0.000186533	0.000186533	0.000179359	0.000272656	0.000430757	0.012589506	0.067273313	0.000574514	0.534157241	0.001934589	0.002021081	0.000215262	0.000466964	0.887661983	0.006485443	0.026035482	0.000698247	0.000503012	0.00035924	0.000481194	0.000366137	0.001122112	0.000603391	0.001403724	0.000330063	0.00021523	0.000473964	0.000286996	0.000157835	0.000193706	0.000243938	0.082771016	0.000301387	0.00074705	0.00027981	0.00274655	0.000236752	0.000617553	0.000193708	0.000387503	0.000208056	0.000294158	0.000200881	0.00021523	0.000186533	0.00033725	0.000236753	0.000236753	0.00015066	0.000430605	0.000179359	0.000401902	0.000258275	0.00016501	0.00021523	0.000172184	0.000179358	0.000301346	0.000208055	0.000337227	0.000208055	0.000222403	0.000222403	0.000380307	0.000215251	0.000387597	0.00029418	0.000322909	0.000165009	0.000445036	0.000294158	0.000208055	0.000165009	0.000143486	0.000215219	0.000279799	0.000157824	0.00027979	0.00021523	0.000294148	0.000186533	0.000222405	0.000258361	0.000251122	0.000179358	0.000265515	0.000179358	0.000286983	0.000172183	0.000344401	0.000265451	0.000308496	0.000179358	0.000272624	0.000272635	0.000208055	0.000186533	0.000243927	0.000208056	0.00027981	0.000315693	0.000229578	0.000208055	0.000315669	0.000279799	0.000193706	0.000186533	0.0002511	0.000258275	0.00021523	0.000229578	0.000236753	0.000186511	0.000294148	0.000208056	0.000330031	0.00022958	0.000179358	0.000222403	0.000236753	0.000294148	0.000229578	0.000186522	0.000243927	0.000222405	0.000337227	0.000243925
293433	0.002	0.000258129	0.00022998	0.000209026	0.000132376	0.000153278	0.000222981	0.000369472	0.012221772	0.06703791	0.000488356	0.50633224	0.001645087	0.002032631	0.00029963	0.000390569	0.87040693	0.006478471	0.0250891	0.000657443	0.000467584	0.000320564	0.00054432	0.00039047	0.001103876	0.000467321	0.001384401	0.00036967	0.000236925	0.000557976	0.00033454	0.000215983	0.000181147	0.000167211	0.079214145	0.000383431	0.00064165	0.000236905	0.002454763	0.000292655	0.000502024	0.000236885	0.000411336	0.000181147	0.000243852	0.000188125	0.000167212	0.000257807	0.000292631	0.000167213	0.000278699	0.000215983	0.000383291	0.000229916	0.000313533	0.000215983	0.000195071	0.000174179	0.000153277	0.000195081	0.000278692	0.000209015	0.000257786	0.000195081	0.000222949	0.000195081	0.00032749	0.000229917	0.000285665	0.000209015	0.000313585	0.000264794	0.000390393	0.000278699	0.000264773	0.000188113	0.000209017	0.000257817	0.000222949	0.000174168	0.000306577	0.000222949	0.000188113	0.000208994	0.000139343	0.000139343	0.00024385	0.000243852	0.000369345	0.000167201	0.00029261	0.000153277	0.000355379	0.000188113	0.000278686	0.00014631	0.000264742	0.000236884	0.000188113	0.000188123	0.000264752	0.000215981	0.000292633	0.000292642	0.000181136	0.000209005	0.000215981	0.000257784	0.000202047	0.000195079	0.000188113	0.000222949	0.000202047	0.000181136	0.000257775	0.000278686	0.000222949	0.000250818	0.000278686	0.00025082	0.000271718	0.000215994	0.000334446	0.000264752	0.000250818	0.000257786	0.000229916	0.000181126	0.000285653	0.000174179
293434	0.002	0.000370924	0.0001887	0.000167736	0.000181692	0.000160727	0.000258625	0.000419503	0.012811965	0.065972714	0.000580752	0.517092064	0.001819571	0.002272946	0.000314602	0.000370924	0.788434899	0.005914862	0.025818315	0.000806975	0.000468947	0.000251615	0.000468619	0.000384621	0.001100054	0.000573621	0.00152965	0.000321653	0.000209643	0.000587894	0.000377489	0.000188679	0.000216644	0.000181692	0.080084091	0.000391799	0.0008119	0.000293545	0.002746803	0.000209655	0.000447515	0.000216631	0.000461451	0.000230608	0.000307498	0.000265572	0.000216631	0.000237597	0.000377487	0.000167715	0.00035647	0.000293512	0.000314503	0.000286514	0.000349512	0.0003075	0.000153739	0.000265549	0.000237609	0.000237597	0.00022362	0.000195668	0.000272538	0.000188679	0.000279525	0.000202655	0.00030749	0.000209644	0.000356479	0.000202655	0.000293503	0.000167715	0.000356482	0.000230608	0.000293501	0.000188679	0.000244586	0.000209644	0.000272538	0.000244594	0.000321455	0.000153729	0.000230609	0.000216633	0.000202655	0.00030049	0.000209644	0.000209644	0.000258625	0.000209634	0.000209644	0.000188681	0.000237597	0.000272538	0.000293503	0.000251573	0.00022362	0.000237597	0.000230608	0.000202657	0.000307477	0.000209644	0.000258562	0.000314508	0.000279525	0.000230599	0.000216631	0.000230609	0.000230609	0.000174703	0.00022362	0.000216631	0.000300501	0.000216631	0.000202634	0.000265549	0.000244584	0.000244586	0.000265549	0.000202657	0.000230599	0.000251573	0.000265551	0.000153728	0.000195666	0.000244584	0.000202655	0.000237597	0.000286535	0.000216633
293435	0.002	0.000375386	0.000187397	0.000194327	0.000159626	0.000173508	0.000173506	0.000354148	0.011585858	0.065196441	0.000604723	0.518102037	0.001729692	0.002187301	0.000333237	0.000451701	0.851461938	0.006137608	0.02523352	0.000724821	0.00042393	0.000382214	0.00047236	0.00040985	0.000994693	0.000597723	0.001442189	0.00034022	0.000215149	0.000541911	0.000305445	0.000291552	0.000173508	0.000263729	0.080487053	0.000451588	0.000771536	0.00027763	0.00260049	0.000242909	0.000458426	0.000235968	0.000381985	0.000201268	0.000284551	0.000235968	0.000138805	0.000215147	0.000340136	0.00026374	0.000347046	0.000194327	0.000388784	0.000173506	0.000242909	0.000194327	0.000222088	0.000166566	0.000249892	0.000187386	0.000298441	0.000201267	0.00025679	0.000208208	0.000222088	0.00024292	0.000319296	0.000145745	0.00041666	0.00027762	0.000298431	0.00027761	0.000347107	0.00022209	0.000305426	0.000222092	0.000235968	0.000138805	0.000312311	0.000187376	0.000298431	0.000242908	0.000229029	0.000173476	0.000270669	0.000229027	0.000229027	0.000235979	0.000229027	0.000235968	0.000249849	0.000187386	0.000242909	0.000235968	0.00027761	0.000242908	0.00023597	0.000298441	0.000201267	0.000208208	0.000242909	0.000180447	0.000263731	0.000340155	0.000312301	0.000284561	0.000270701	0.000194327	0.000215147	0.000208208	0.00025679	0.000187386	0.000256788	0.000242908	0.000235968	0.00029149	0.000187386	0.000159595	0.000208208	0.00028453	0.000215157	0.000242878	0.000249849	0.000187386	0.000180436	0.00025679	0.000242899	0.00029149	0.000166545	0.000242909
293436	0.002	0.000263642	0.000155301	0.000209305	0.000175547	0.00014854	0.000175547	0.000290389	0.011840625	0.063689813	0.000513698	0.504953182	0.001641982	0.002079005	0.00018905	0.000378657	0.861287305	0.005857026	0.024675055	0.00073908	0.000446778	0.000385365	0.000452659	0.000398739	0.001083182	0.000567783	0.001362038	0.000351298	0.000128284	0.000500095	0.000358089	0.000236312	0.00026333	0.000202554	0.077450338	0.000270093	0.000689683	0.000256568	0.002750048	0.000351146	0.000391779	0.000202554	0.000398571	0.000263361	0.000371479	0.000216057	0.000182289	0.000162044	0.000358005	0.000209294	0.000236315	0.000222818	0.000324141	0.000182298	0.000391707	0.000229572	0.000108028	0.00018905	0.00022281	0.000209305	0.000290359	0.000175547	0.000303851	0.000195801	0.000256549	0.000216059	0.000351166	0.000324147	0.000337701	0.000202554	0.000337641	0.000216057	0.000432339	0.000243064	0.00026332	0.000202554	0.000222808	0.000222808	0.000249817	0.000290359	0.000195801	0.000148549	0.000243064	0.000175547	0.000276814	0.000216057	0.000222818	0.000256568	0.000168784	0.000162032	0.000202554	0.00018905	0.000222808	0.000202554	0.0003714	0.000202533	0.000283586	0.000216057	0.000243064	0.000256568	0.00018905	0.000155291	0.000202554	0.000202554	0.000229561	0.000209306	0.000243064	0.00018905	0.000256568	0.000209305	0.00018904	0.000222808	0.000175537	0.000216055	0.000195791	0.000270071	0.000243064	0.00022281	0.000168794	0.00018905	0.000202554	0.000236313	0.000195803	0.000270071	0.000256568	0.000236312	0.000270071	0.00026332	0.000222808	0.000209306
293437	0.002	0.000277333	0.000285152	0.000187344	0.000252532	0.000203635	0.000244412	0.000391193	0.014196227	0.077608756	0.000489022	0.614693367	0.002030212	0.002550633	0.000268812	0.000619934	0.992920219	0.007323603	0.030216216	0.000842446	0.000432366	0.000342485	0.000587096	0.000423833	0.001323031	0.0006933	0.001717016	0.000333987	0.000285113	0.000595257	0.000480852	0.000334073	0.000228072	0.000211781	0.093762208	0.000448327	0.000864476	0.000244363	0.003193049	0.000407337	0.000448207	0.00019549	0.000505372	0.000276944	0.000325831	0.000179199	0.000325841	0.000219926	0.000382873	0.000179199	0.000342107	0.000293235	0.000480719	0.000162908	0.00038291	0.000309526	0.000260653	0.000211781	0.000285089	0.000244375	0.000317672	0.000293235	0.000285091	0.000325879	0.0002688	0.000285091	0.000390981	0.000285091	0.000407345	0.000285078	0.000252521	0.000236218	0.000391006	0.0002688	0.000333987	0.000252507	0.000244363	0.000228072	0.000301381	0.000179199	0.000472654	0.000276944	0.000285089	0.000203635	0.000211781	0.000350327	0.000325816	0.000260653	0.000382835	0.000244363	0.000268775	0.000228072	0.000268786	0.000260653	0.000366569	0.000219926	0.000309526	0.000171041	0.000219926	0.000293235	0.000293249	0.000317672	0.000309526	0.000276944	0.000293235	0.000285089	0.000325816	0.000268798	0.000317686	0.0002688	0.000187345	0.000350253	0.000252507	0.000260641	0.000219926	0.000268798	0.000293235	0.000276946	0.000285091	0.000301379	0.000285089	0.000260653	0.000285089	0.000244363	0.000219913	0.000276944	0.000219928	0.000219926	0.000276944	0.000252507
293438	0.002	0.000244439	0.000154788	0.00013692	0.000113107	0.000154787	0.000202403	0.000333614	0.010158162	0.056851328	0.00051277	0.444817977	0.001544419	0.001869318	0.000196485	0.000483027	0.72235177	0.005237622	0.021389898	0.000663253	0.000429329	0.000256177	0.000393198	0.00042313	0.000883114	0.000452891	0.001255126	0.000339511	0.00018457	0.00042904	0.000273849	0.000208402	0.000160733	0.000142882	0.069108798	0.000279857	0.000566282	0.000172637	0.002091684	0.000279842	0.00041698	0.000202403	0.000351392	0.000178591	0.000214318	0.000178591	0.000202403	0.000166685	0.000267905	0.000232301	0.000267923	0.00026794	0.000291763	0.000190497	0.000315603	0.000202403	0.000220272	0.000142864	0.000166676	0.000172637	0.000238132	0.000178591	0.000214309	0.000172637	0.000250029	0.000184536	0.000267896	0.000125013	0.000202385	0.000190497	0.000244082	0.000178591	0.000333515	0.000208355	0.000208355	0.000190497	0.000172637	0.000166676	0.000232169	0.000166685	0.000160726	0.000196449	0.000160732	0.000130967	0.000113081	0.000178591	0.000190497	0.000196451	0.000220263	0.000130967	0.000255981	0.000148826	0.000142873	0.000178591	0.000220263	0.000244084	0.000214309	0.000190497	0.000208349	0.000196449	0.000154778	0.000190497	0.000232169	0.000238121	0.000148826	0.000226224	0.000238121	0.000208357	0.000291708	0.000184543	0.000250029	0.000244075	0.000184536	0.000166685	0.000172594	0.000202385	0.000166685	0.000226215	0.000196451	0.000148826	0.000232167	0.000166685	0.000226217	0.000232169	0.000166676	0.000160723	0.000142864	0.000154779	0.000190497	0.000214311
293439	0.002	0.000380016	0.000230432	0.000230412	0.000149108	0.000162629	0.000189735	0.000372919	0.011643318	0.064583034	0.000501825	0.503039172	0.001655267	0.001977416	0.000182959	0.000502171	0.850408127	0.006075704	0.024144371	0.000728319	0.000515905	0.00029858	0.00046795	0.000359365	0.00106697	0.000535867	0.001442022	0.000318544	0.00019651	0.000590528	0.000325463	0.0002711	0.000162629	0.000162629	0.076819908	0.000413508	0.000671671	0.000210084	0.002491021	0.000277888	0.000501845	0.000203287	0.000420365	0.000189735	0.000257508	0.000128748	0.000196491	0.000210062	0.000332108	0.000243966	0.000264295	0.000271079	0.000481471	0.000176182	0.000284593	0.000169405	0.00019651	0.000203287	0.000196512	0.000210062	0.000230392	0.000196512	0.000230393	0.000189735	0.000203287	0.000284615	0.000420302	0.000237159	0.000325312	0.000223615	0.000379601	0.000182958	0.000352415	0.000216839	0.000223616	0.000243944	0.000182958	0.000223615	0.000257496	0.000257498	0.000311718	0.000149076	0.000318503	0.000257498	0.000237148	0.000169415	0.000237169	0.000216829	0.000243944	0.000210062	0.000257496	0.000203287	0.000196512	0.000257498	0.000311748	0.000176172	0.000243944	0.000182949	0.000277826	0.000176182	0.000264284	0.000230393	0.000243934	0.000277826	0.000257496	0.000264273	0.000257496	0.000210062	0.000257498	0.000149077	0.000264273	0.000203287	0.000216829	0.000291388	0.000176182	0.000243944	0.000223594	0.000237167	0.000176182	0.000169395	0.000135514	0.000223615	0.000223616	0.000210062	0.000182958	0.00019651	0.000243944	0.000216829	0.000223615	0.000128749
293440	0.002	0.000318306	0.000238402	0.000209467	0.000180574	0.0002747	0.000231146	0.000455448	0.012854757	0.069608966	0.000563937	0.54353671	0.001822777	0.002297572	0.000325207	0.000405049	0.918669925	0.006493314	0.026245007	0.000717373	0.000412345	0.000310963	0.000448399	0.000426416	0.00079558	0.000520592	0.00135516	0.000332322	0.000223924	0.000622037	0.00039029	0.000231135	0.000202243	0.000202243	0.081995474	0.000390237	0.000585578	0.000209467	0.002743317	0.000339515	0.000506011	0.000223913	0.000382903	0.000173351	0.000361237	0.000252805	0.000245613	0.000245572	0.000296185	0.000238359	0.000274472	0.000223913	0.000361194	0.000166119	0.000332268	0.000223922	0.000267272	0.000310611	0.000231135	0.000260028	0.000260016	0.000252805	0.000245581	0.000195019	0.00036127	0.000252805	0.000288907	0.000245582	0.000354003	0.000238359	0.000296176	0.000223911	0.000411842	0.000274474	0.000216689	0.000180574	0.000245581	0.00026725	0.000332268	0.000194989	0.000296144	0.000274462	0.000252805	0.000166128	0.00026725	0.00023837	0.000231135	0.000317918	0.00031781	0.000274472	0.000231137	0.000202232	0.000252805	0.000195019	0.000281709	0.00028892	0.000310566	0.000267249	0.00026725	0.000231135	0.000238357	0.000231135	0.00026725	0.000231124	0.000303364	0.000260027	0.000281674	0.000281696	0.000252805	0.000260027	0.000187797	0.000317799	0.000281696	0.000245581	0.000202243	0.000245581	0.000267249	0.000187797	0.000317812	0.000267249	0.000252805	0.000180565	0.000202232	0.000223911	0.000281696	0.000267249	0.000339533	0.000252803	0.000303353	0.000274472
293441	0.002	0.00034532	0.000204103	0.000140724	0.000218123	0.000239273	0.000225179	0.000337826	0.012181757	0.066902112	0.000492932	0.524681393	0.001838883	0.002131483	0.000274676	0.000394523	0.82964121	0.006037047	0.025446225	0.000706186	0.000345257	0.000345027	0.00045065	0.000450719	0.001163988	0.000598995	0.001412203	0.000316713	0.000309615	0.000634326	0.000330758	0.000288746	0.000218121	0.000225158	0.081073822	0.000373154	0.000619809	0.000232227	0.002607878	0.000401203	0.000485813	0.000182941	0.000344807	0.000232194	0.000232195	0.000182941	0.000189977	0.00026035	0.000295543	0.000225158	0.000323666	0.000204049	0.000309625	0.000211086	0.00035193	0.000281449	0.000281469	0.000218127	0.000211086	0.000232195	0.000260342	0.000211086	0.000225158	0.000189977	0.000274423	0.000175883	0.000351842	0.000232194	0.000358921	0.000225158	0.000337802	0.000239231	0.000394217	0.000267375	0.000232194	0.000253303	0.00026034	0.000246266	0.000253303	0.000189978	0.000267375	0.000197014	0.000189978	0.000204049	0.000182941	0.000225158	0.000246278	0.000204049	0.000302567	0.000225157	0.000253292	0.000204049	0.000211107	0.000182941	0.000309594	0.000211084	0.000218123	0.000204049	0.000197003	0.000281447	0.000253303	0.000267375	0.000288486	0.000267375	0.000182941	0.000225158	0.000267377	0.000211086	0.000232194	0.00030258	0.000281447	0.000225158	0.000197014	0.000309581	0.000189977	0.000211086	0.000274412	0.000211086	0.000316631	0.00031664	0.000218123	0.000168868	0.000232195	0.000246268	0.000246266	0.000197014	0.00027441	0.000175904	0.000274412	0.000168869
293442	0.002	0.000258247	0.000167282	0.0001812	0.000202107	0.000153333	0.000167272	0.000383561	0.012809542	0.065520709	0.000439485	0.528524824	0.001702512	0.002252164	0.000320961	0.000642468	0.846822504	0.006205952	0.026120975	0.000783702	0.000572518	0.000271915	0.000460284	0.000264895	0.001076201	0.000530416	0.00141266	0.00036259	0.000216045	0.000537231	0.000334587	0.000230048	0.000202109	0.00018817	0.080078296	0.000425347	0.000858713	0.000160292	0.002675256	0.000397395	0.000488136	0.000243934	0.000439284	0.00018817	0.000229975	0.000167262	0.000223015	0.000229984	0.000376424	0.000195149	0.000355518	0.000236954	0.000383414	0.000250892	0.00032765	0.000223015	0.000250892	0.000278781	0.000236954	0.000188169	0.000257862	0.000223017	0.000229985	0.000202107	0.000202107	0.000229985	0.000383445	0.000146323	0.000411334	0.000229985	0.000327618	0.000195139	0.000439304	0.000236954	0.000257862	0.000202107	0.000285741	0.000209077	0.000236954	0.000271799	0.000236954	0.000257862	0.000257873	0.000118476	0.0001812	0.00018819	0.000292709	0.000285728	0.000236954	0.000202107	0.000236954	0.000250892	0.000195128	0.000236954	0.000271821	0.000257862	0.000243924	0.000229985	0.000160292	0.000236943	0.000257862	0.000188169	0.000209046	0.000229985	0.0001812	0.000160282	0.000236954	0.000229985	0.000195139	0.000236954	0.000257883	0.000181199	0.000195149	0.000195118	0.000271801	0.000306647	0.000285739	0.000250892	0.000195139	0.000188158	0.000306646	0.000216037	0.000250873	0.000209077	0.000216047	0.00018119	0.000167251	0.000236954	0.000195139	0.000229984
293443	0.002	0.000321918	0.000223705	0.000160734	0.000195677	0.000195677	0.000146757	0.000398566	0.011960779	0.06584631	0.000482685	0.517662453	0.001706943	0.002031457	0.000370693	0.000419923	0.872043827	0.006439926	0.024878176	0.000568109	0.000448014	0.000293942	0.000559537	0.000342643	0.001029908	0.000538697	0.001360805	0.000447641	0.000209653	0.000524648	0.000300536	0.000244617	0.000237607	0.000188687	0.080612215	0.0003425	0.00079784	0.000237617	0.00251268	0.000293516	0.000517474	0.00022363	0.000468502	0.000230619	0.000265571	0.000188687	0.000167722	0.000195656	0.000258604	0.0001887	0.000265561	0.000216641	0.000349458	0.000202664	0.000356454	0.000237609	0.000188687	0.000209653	0.000251584	0.000188689	0.000237609	0.000195677	0.000265552	0.000293568	0.000328551	0.000258573	0.000307514	0.000244596	0.000244596	0.000216641	0.000328457	0.000258571	0.000300503	0.000230609	0.000230619	0.000293514	0.000244596	0.000174711	0.000258573	0.000293547	0.000314501	0.000279537	0.000265561	0.000160734	0.000174712	0.000153746	0.000321501	0.000244596	0.000286528	0.000202645	0.000230618	0.000160713	0.000342496	0.000202666	0.000314491	0.000279537	0.000237605	0.000146747	0.000167702	0.000237607	0.00022363	0.000237607	0.000258571	0.000195677	0.000279527	0.000251585	0.00027255	0.000230618	0.000244596	0.000216641	0.000286528	0.000174691	0.000195677	0.000244584	0.000237597	0.000160734	0.000237586	0.000188687	0.000328467	0.000202666	0.000216643	0.000265562	0.000237607	0.000209653	0.00027255	0.000251584	0.000202664	0.000279537	0.000279537	0.000230619
293444	0.002	0.000212656	0.000265622	0.000225757	0.000165976	0.000152708	0.000152698	0.000392069	0.01167933	0.063670794	0.000385348	0.49987569	0.001655122	0.001768651	0.000232375	0.000392291	0.755850032	0.005794839	0.024550578	0.000559864	0.000385641	0.000345676	0.000412129	0.00041203	0.001078186	0.000511785	0.00138642	0.000345458	0.000298939	0.000578436	0.00029218	0.000185893	0.000272201	0.000152698	0.076976779	0.000378667	0.000564835	0.000258943	0.002616031	0.000332016	0.000591492	0.000199161	0.000385247	0.000225767	0.000245637	0.000185893	0.000252295	0.000192531	0.000298777	0.000172615	0.00035192	0.000212449	0.000425056	0.000278839	0.000365278	0.000219089	0.000172615	0.000146059	0.000225747	0.000199171	0.000298778	0.000185943	0.000305417	0.000219089	0.000232367	0.000165976	0.000405191	0.000179255	0.000385194	0.000239005	0.000278849	0.000185893	0.000351922	0.000159337	0.000252283	0.000192531	0.000272201	0.000179255	0.000258931	0.000212449	0.000239005	0.000192533	0.000185893	0.000192531	0.000205801	0.000219089	0.000265581	0.000239005	0.000292157	0.000165976	0.000185893	0.000146049	0.000232365	0.000212449	0.000331984	0.000239005	0.000258923	0.000199171	0.000199171	0.000258923	0.000232365	0.000159337	0.000298757	0.000272262	0.000239005	0.000305405	0.000298767	0.000212449	0.000258925	0.000225729	0.000219089	0.000172615	0.000219089	0.000185893	0.000278841	0.000199171	0.000232367	0.000159336	0.000239025	0.000199161	0.000232367	0.000245643	0.000285489	0.000172615	0.000152668	0.000199171	0.000232367	0.000179253	0.000232365	0.000172615
293445	0.002	0.000311013	0.000249919	0.000135035	0.000175554	0.000209301	0.00016203	0.00039855	0.011854492	0.064283668	0.000534089	0.502491151	0.001854357	0.002489685	0.000243046	0.000378616	0.793237822	0.005699477	0.024247093	0.000650179	0.000425985	0.000310732	0.000486434	0.000337929	0.001150848	0.000493423	0.001300425	0.000283577	0.000209289	0.000581355	0.000391768	0.000182286	0.000195796	0.000209289	0.077472611	0.00034446	0.00070312	0.000249818	0.002687932	0.000189036	0.000472869	0.000202538	0.000351148	0.000229553	0.000283583	0.000222803	0.000236295	0.000209282	0.000364692	0.00026328	0.000236295	0.00025656	0.000357841	0.000202538	0.0002633	0.000249808	0.000222791	0.000236295	0.000222793	0.000202528	0.000290314	0.000249798	0.000270051	0.00016203	0.000216041	0.000189036	0.000263302	0.000182284	0.000378165	0.000216041	0.000303818	0.000189036	0.000378205	0.000189036	0.000276803	0.000141776	0.000243046	0.000229543	0.000276813	0.000229543	0.000236295	0.000229543	0.000216041	0.000202528	0.000256548	0.000189036	0.000229545	0.00020929	0.00031732	0.000202538	0.000189036	0.000175533	0.000249798	0.000168781	0.000195786	0.000297096	0.00020253	0.000222773	0.000276803	0.000222793	0.000195786	0.000236294	0.000243036	0.000189056	0.000175533	0.000216041	0.000243046	0.000216041	0.0002633	0.000209289	0.000222781	0.000189026	0.000229543	0.000182284	0.00016202	0.000283595	0.000202538	0.000182284	0.000290366	0.00020929	0.000175523	0.000229543	0.000175533	0.000209289	0.000249798	0.000229543	0.000182274	0.000229543	0.00020254	0.000236294
293446	0.002	0.000290053	0.00024737	0.000211995	0.000233195	0.000247328	0.00024043	0.000353456	0.01187656	0.066131767	0.000459774	0.531436838	0.002026904	0.002334683	0.000240493	0.000431584	0.829590622	0.006510096	0.025595279	0.000659232	0.000396313	0.000332525	0.000452606	0.000459635	0.000977097	0.000544698	0.001311368	0.000417409	0.000190794	0.000516429	0.000310999	0.000190796	0.000190794	0.000183729	0.08102252	0.000346325	0.000778443	0.00016254	0.002454506	0.000296817	0.000650763	0.000190794	0.000410058	0.00024026	0.000233205	0.000197862	0.000204929	0.000211995	0.000296817	0.00028268	0.000233195	0.000190796	0.000339245	0.000303912	0.000289737	0.000233216	0.000162519	0.000226128	0.000197872	0.000127196	0.000261461	0.000176662	0.000282659	0.000176662	0.000190794	0.000247328	0.000374633	0.000197862	0.000395808	0.000233195	0.000310926	0.000134253	0.000367502	0.000254393	0.000282659	0.000211995	0.000310958	0.000183729	0.000226128	0.000162529	0.000261461	0.00021906	0.000346311	0.000204927	0.000162519	0.000282659	0.000219062	0.000325082	0.00021906	0.000219062	0.000197842	0.000254393	0.000211995	0.000233204	0.000282671	0.000190794	0.000318013	0.00024026	0.000197862	0.000190796	0.000310916	0.000233195	0.000247326	0.000247328	0.000261459	0.00021903	0.000176662	0.000211995	0.000296815	0.000233193	0.000226128	0.000197862	0.000162529	0.000261462	0.000219062	0.000190794	0.000233182	0.000275562	0.000261461	0.000190796	0.00024026	0.000190794	0.000247328	0.000204908	0.00021906	0.000211995	0.000268526	0.000247326	0.000282659	0.000261461
293447	0.002	0.000265016	0.000158813	0.000178662	0.000152186	0.000138953	0.000231589	0.000337626	0.011396161	0.063397317	0.000543349	0.491320867	0.00175631	0.001998166	0.000198543	0.000430676	0.747247919	0.005856053	0.023982754	0.000803856	0.000450623	0.000311048	0.000357551	0.000496837	0.000968302	0.000563027	0.001374846	0.000364183	0.000258055	0.000496782	0.000350801	0.000238204	0.000238205	0.000191887	0.076018898	0.000436999	0.000688965	0.000211737	0.002324815	0.00033755	0.000556352	0.000258065	0.000390601	0.000158802	0.000317735	0.000205131	0.00022498	0.000165419	0.00031102	0.000211737	0.000284541	0.000152185	0.00035078	0.000205121	0.000291159	0.000311018	0.00022497	0.000145569	0.000258065	0.000165419	0.000264684	0.000231588	0.000284532	0.000125709	0.000291147	0.000198503	0.000377258	0.000178662	0.000324235	0.000330879	0.000297765	0.00024482	0.000403794	0.000244801	0.00024482	0.00018527	0.000231578	0.000172036	0.000218353	0.000152186	0.000397243	0.000198503	0.000251439	0.000198523	0.00022497	0.000218353	0.00022496	0.000152185	0.000304383	0.000205119	0.000198503	0.000218354	0.000304383	0.000198503	0.000238204	0.0002713	0.000277904	0.000172036	0.000238204	0.000191886	0.000231588	0.000178652	0.000297765	0.000291138	0.00022497	0.00022497	0.000244821	0.000132335	0.000211737	0.000191886	0.00022497	0.000132306	0.000218354	0.000251427	0.000238204	0.000218354	0.000337487	0.000205121	0.00022497	0.000231586	0.000244821	0.000211737	0.000178642	0.000198503	0.000258055	0.000165419	0.000231588	0.00027129	0.000277896	0.000264702
293448	0.002	0.000332474	0.000312558	0.000123678	0.000227828	0.000162736	0.000169245	0.000358253	0.011119275	0.061113359	0.00040398	0.480210289	0.001800518	0.00219628	0.000149745	0.000430281	0.783358929	0.005609747	0.024406471	0.000646714	0.000384631	0.000286716	0.000514929	0.000423541	0.001018174	0.000534347	0.001332628	0.000319099	0.000221369	0.000547574	0.000286483	0.000253897	0.000188774	0.000182262	0.074869545	0.000384285	0.000638751	0.00020181	0.002505879	0.000273406	0.000521142	0.000182264	0.000305981	0.000221339	0.000195282	0.000156226	0.000247357	0.000175755	0.000279926	0.000260395	0.00033862	0.000253866	0.000345088	0.000162727	0.000338548	0.000247377	0.000214831	0.000162735	0.000214811	0.000162735	0.000345119	0.000136697	0.000201792	0.000247406	0.000208303	0.000208311	0.000384204	0.000162725	0.000319	0.000240849	0.000332069	0.000201791	0.000384251	0.000305973	0.000221329	0.00021481	0.000182255	0.000201792	0.000182254	0.00022782	0.000286426	0.000182262	0.000266886	0.000201791	0.000162735	0.000188772	0.000208282	0.00022132	0.000273406	0.000221321	0.000182264	0.000214811	0.00022132	0.000240849	0.000214801	0.000253867	0.000195282	0.000208301	0.000149706	0.000240849	0.000136697	0.000149716	0.00022132	0.00022783	0.000201792	0.00022783	0.000240847	0.000149707	0.000279923	0.000169245	0.00022132	0.000201791	0.000208299	0.000227828	0.000175755	0.000188764	0.000240847	0.000247357	0.000286415	0.000247357	0.000240849	0.000240847	0.000253867	0.00022132	0.000104131	0.000156226	0.000208301	0.000201781	0.000214792	0.00022783
293449	0.002	0.000198735	0.000220594	0.000235263	0.000169091	0.00011762	0.000191145	0.000389829	0.013227566	0.069769213	0.000559259	0.552719431	0.001959862	0.00240624	0.000235241	0.000463802	0.875149346	0.006594999	0.027147878	0.000641868	0.000596575	0.000323828	0.000529692	0.000412025	0.001238513	0.000677376	0.001393835	0.00029411	0.000242593	0.000574148	0.000286701	0.000227891	0.000205836	0.000286767	0.085334802	0.000375093	0.000824618	0.000147025	0.002762248	0.000301416	0.000595994	0.000220539	0.000529769	0.000183782	0.000316139	0.000235241	0.000257307	0.000294097	0.00035294	0.000205836	0.000272011	0.00027202	0.00051505	0.000183783	0.000338204	0.000235274	0.000183782	0.000227889	0.000183782	0.000191132	0.000301427	0.000294064	0.000242593	0.000169079	0.000205834	0.000242591	0.000271987	0.000198484	0.000316107	0.000176431	0.000330821	0.000235252	0.000345556	0.000205836	0.000257294	0.000257296	0.000257294	0.000227889	0.000235241	0.000191134	0.000294062	0.000220528	0.000205814	0.000213187	0.000242595	0.000257294	0.000198484	0.000227889	0.000352874	0.000198486	0.000279348	0.000257294	0.000183782	0.000264646	0.000213187	0.000271998	0.000286701	0.000227902	0.00018376	0.000227889	0.000242582	0.000294073	0.000257294	0.000235252	0.000205814	0.000264646	0.000411783	0.000183782	0.000205836	0.000257296	0.000257294	0.000183772	0.000235241	0.000191134	0.000301403	0.000235252	0.000264657	0.000220539	0.000191134	0.000220539	0.000271998	0.000176409	0.000220539	0.000213188	0.000279337	0.000279348	0.000264648	0.000169079	0.000227889	0.000242591
293450	0.002	0.00022105	0.000255259	0.000179336	0.000206928	0.000165541	0.000165542	0.000317413	0.011496659	0.066627807	0.000483164	0.508818363	0.001621887	0.002299421	0.000262126	0.000442093	0.86035611	0.006031065	0.025251584	0.000748125	0.000476682	0.000269362	0.000573278	0.000338206	0.001182921	0.000434974	0.001287085	0.000407296	0.000124155	0.000497207	0.000303568	0.000248311	0.000213824	0.000179336	0.079078385	0.000331301	0.00065597	0.000213853	0.00264036	0.000303534	0.00051769	0.000227631	0.000441826	0.000213822	0.000241435	0.000186233	0.000200028	0.00016554	0.000275914	0.000172438	0.000296616	0.000227619	0.000455402	0.000269002	0.000303503	0.000234516	0.000220721	0.000269002	0.000255218	0.000206926	0.000241404	0.000179336	0.000248312	0.000193131	0.000289706	0.000206947	0.000351839	0.000227617	0.000262107	0.000234516	0.000317296	0.000165541	0.00035186	0.000262095	0.000248312	0.000206926	0.000206926	0.000213822	0.000241414	0.000144837	0.000303503	0.000186233	0.000234497	0.000206926	0.000234516	0.000227619	0.000296604	0.000213824	0.000282799	0.000227619	0.000262107	0.000200009	0.000220721	0.000303513	0.000206926	0.000200028	0.000289697	0.00013795	0.000248311	0.000234516	0.0002207	0.000255207	0.000220721	0.000206926	0.000255209	0.000234516	0.000200007	0.000186233	0.000262106	0.000186233	0.000206926	0.000275901	0.000206926	0.00022071	0.000241414	0.000227617	0.000227619	0.000248311	0.000213822	0.000179336	0.000220721	0.000172429	0.000241404	0.000262106	0.000220719	0.000220721	0.000248321	0.000248311	0.000220721	0.000151745
293451	0.002	0.000327809	0.000203896	0.000174536	0.000210897	0.000152719	0.00018183	0.000385699	0.012470796	0.068284646	0.000604483	0.546827284	0.001959767	0.00249803	0.000269228	0.000422353	0.907988526	0.006292053	0.026563663	0.00062731	0.000590138	0.000466072	0.000516907	0.000414808	0.001020296	0.000560486	0.001445079	0.000334659	0.000189081	0.000575226	0.00029819	0.000283631	0.000210897	0.000210897	0.083216652	0.000414799	0.000808413	0.000247261	0.002614626	0.000327312	0.000531257	0.000210897	0.000400267	0.000210897	0.000327235	0.000174536	0.000189079	0.000290893	0.000334561	0.000218159	0.00023999	0.000225442	0.000465644	0.000218172	0.000327312	0.000225442	0.000181808	0.000174537	0.000254533	0.00021817	0.000298188	0.000203626	0.000319995	0.000167264	0.000269077	0.00021817	0.00029819	0.00021817	0.00038549	0.000283643	0.000312754	0.000225442	0.000392783	0.000203626	0.000276349	0.000254533	0.000254533	0.000232704	0.000283633	0.000181797	0.000312754	0.000239988	0.000218159	0.000225442	0.000196353	0.000239986	0.000290895	0.000203626	0.000269077	0.000203626	0.000320028	0.000232715	0.000239988	0.000225433	0.000276349	0.000203626	0.000356355	0.000247259	0.000189081	0.000247259	0.000269075	0.000239999	0.000247259	0.000261806	0.000261804	0.000247259	0.000174525	0.000196353	0.000312702	0.000247259	0.000239986	0.000167263	0.000181797	0.000298166	0.000210899	0.000189081	0.000341822	0.000167252	0.000181808	0.000174515	0.000167252	0.000174535	0.000283622	0.000247259	0.000225442	0.000269066	0.000239988	0.00021817	0.000203626	0.000174536
293452	0.002	0.000275397	0.000242329	0.000117856	0.000137498	0.000137499	0.000301422	0.000366967	0.011179825	0.061504348	0.000432534	0.487003073	0.001665473	0.002095184	0.000222627	0.000426206	0.792000131	0.00605288	0.023978358	0.000604915	0.00044593	0.000268801	0.000439032	0.000425956	0.001109541	0.000491681	0.001327117	0.000301396	0.000222646	0.000530769	0.000235723	0.000183332	0.000222615	0.000170237	0.074361841	0.00036693	0.000839556	0.000222646	0.002453675	0.000373313	0.000478276	0.000222646	0.00030127	0.000202985	0.000275007	0.000176783	0.000196427	0.000130951	0.000281576	0.000196427	0.000314424	0.000222618	0.000347084	0.000209522	0.000373372	0.000202975	0.00021607	0.000202975	0.000196427	0.000229165	0.00026844	0.000229175	0.00024226	0.000202975	0.000202975	0.000189878	0.000320871	0.000157141	0.00032091	0.00021607	0.000281555	0.000216088	0.000320912	0.000222617	0.000202973	0.00021607	0.000248807	0.000157141	0.000235712	0.00021607	0.000294671	0.000183332	0.000235712	0.000209523	0.00024226	0.000222617	0.000209522	0.000196427	0.000386424	0.000196438	0.000261913	0.000248807	0.000274997	0.000196427	0.000196427	0.000209522	0.000314344	0.000170237	0.000196427	0.000196427	0.00018988	0.000137479	0.000209522	0.000248856	0.00021607	0.00013749	0.000255345	0.000248807	0.000261902	0.000222617	0.000248799	0.000229163	0.00024226	0.000242258	0.00026846	0.000183332	0.000248807	0.000255355	0.000261902	0.000209522	0.00021607	0.00026847	0.000274989	0.00024226	0.000229163	0.000176783	0.000248807	0.000255357	0.000209522	0.000235712
293453	0.002	0.000319799	0.000215197	0.00015272	0.000180498	0.000208255	0.000194413	0.000409873	0.012139182	0.064792596	0.000465669	0.516199752	0.001877109	0.002187482	0.000256889	0.000493689	0.767853522	0.00606525	0.025245444	0.00070394	0.000451893	0.000298871	0.000354369	0.000409871	0.000967308	0.000486454	0.001399912	0.000382094	0.000236022	0.000486329	0.000374966	0.000187441	0.000173545	0.000222138	0.080246961	0.000361029	0.00077865	0.000333395	0.0029119	0.000256869	0.000555814	0.000284625	0.000402887	0.000201312	0.000256879	0.000111069	0.000194371	0.000187428	0.000242966	0.000131894	0.000354097	0.000256846	0.000444462	0.000284648	0.000416648	0.000270775	0.000201314	0.000208255	0.00015272	0.000263801	0.000208255	0.000222138	0.000340203	0.000194371	0.000277672	0.000284636	0.000340152	0.000208255	0.000361133	0.000277684	0.000229081	0.000208255	0.000430637	0.000222148	0.000312394	0.000194371	0.000201314	0.000166605	0.000194371	0.000173545	0.000291556	0.000249907	0.000208223	0.000242964	0.000256846	0.000222138	0.000236023	0.000215197	0.00034017	0.000138826	0.000305483	0.000256858	0.00026379	0.000145778	0.000284615	0.000187428	0.000242975	0.000229069	0.000208234	0.000249905	0.000201312	0.000194371	0.000229081	0.000277672	0.000215195	0.000222138	0.000249905	0.000270731	0.000236022	0.000229079	0.000256846	0.000180488	0.000229079	0.000222138	0.00022905	0.000291556	0.000166593	0.000131894	0.000242964	0.00015271	0.000166593	0.000277672	0.00034017	0.000242964	0.000194371	0.000263789	0.000145778	0.00027073	0.000256848	0.000208255
293454	0.002	0.000348178	0.000269687	0.000141923	0.000163187	0.000198663	0.000241298	0.000433133	0.012701373	0.067070056	0.000532752	0.526490125	0.001776016	0.002041183	0.000241256	0.000355221	0.875681516	0.006602799	0.02681038	0.000640498	0.000433457	0.000333923	0.000475958	0.000362126	0.001066804	0.000546839	0.00159549	0.000369253	0.000163187	0.000646756	0.000347787	0.000241254	0.000276707	0.000198663	0.08077761	0.000397497	0.000617853	0.000163187	0.00273834	0.000283828	0.000738847	0.000205757	0.00031929	0.000141891	0.000234137	0.000184473	0.000276709	0.000127701	0.000298027	0.000198663	0.000333513	0.000219947	0.000432978	0.000262519	0.000347691	0.000241233	0.000248318	0.000198663	0.000177377	0.000255444	0.000333535	0.000177377	0.000333524	0.000234137	0.000241233	0.000170282	0.000340629	0.000269613	0.000340662	0.000234137	0.00029092	0.000212853	0.000361895	0.000234139	0.000219936	0.000269615	0.000205757	0.000198641	0.000255423	0.000205757	0.00030511	0.000205759	0.000219949	0.000255423	0.000269602	0.000248329	0.000269613	0.000234137	0.000340631	0.000269613	0.000227043	0.000255423	0.000184473	0.000241233	0.000248327	0.000248327	0.000248339	0.000184473	0.000191556	0.000198663	0.000184473	0.000205746	0.000205757	0.000248361	0.000283803	0.000283803	0.000234137	0.000191567	0.000269613	0.000191567	0.000241245	0.000205757	0.000255423	0.000248329	0.000248329	0.000234137	0.000255423	0.000255423	0.000340597	0.000269613	0.000269613	0.000184473	0.000170281	0.000170272	0.000290897	0.000191567	0.000241233	0.000219947	0.000276709	0.000212853
293455	0.002	0.000222739	0.000179183	0.000148309	0.000173005	0.000216296	0.000123575	0.000395727	0.010877914	0.057959971	0.000426782	0.462993328	0.001709043	0.001908696	0.00021632	0.00050764	0.783810883	0.005349921	0.023060275	0.000632357	0.000488992	0.000315587	0.000364865	0.000358664	0.001016333	0.000488629	0.001446064	0.000259695	0.000234831	0.000581678	0.000315163	0.000210115	0.000197739	0.000154478	0.069176044	0.000339954	0.000500914	0.000210078	0.002152111	0.000284251	0.000439011	0.000228605	0.000340027	0.00014829	0.000185335	0.000117397	0.000253331	0.000160648	0.000278084	0.000179183	0.00025334	0.000271885	0.000383182	0.000247159	0.000253338	0.000203898	0.000135933	0.000228614	0.00019772	0.000166827	0.000222436	0.000210078	0.000284242	0.000154468	0.000210078	0.000210078	0.000364722	0.000185363	0.000321364	0.00019772	0.000234792	0.000173005	0.000346094	0.000222435	0.000203898	0.000179183	0.000234794	0.000179185	0.000179157	0.000271885	0.000210078	0.000173005	0.000222435	0.000185363	0.000129735	0.000197739	0.0002039	0.000210078	0.000228616	0.000179185	0.000160648	0.000179183	0.000271875	0.000142111	0.000265688	9.89E-05	0.000160648	0.000160648	0.000253331	0.00019772	0.000240973	0.000166807	0.000222435	0.000240981	0.00024097	0.000228614	0.00024715	0.000179185	0.000234812	0.000160648	0.000160648	0.00028424	0.000234792	0.000185363	0.000222435	0.000265677	0.000253328	0.000247151	0.000228614	0.000321333	0.000247151	0.000135923	0.000222435	0.000148289	0.000123566	0.000166826	0.000160648	0.000216257	0.000253329	0.000154459
293456	0.002	0.000394975	0.000217598	0.000135992	0.000156371	0.000197197	0.00016321	0.000387795	0.011743925	0.06503968	0.000415181	0.5021805	0.00182595	0.002348965	0.000210807	0.000408496	0.910624103	0.006326965	0.025298896	0.000758082	0.000435825	0.000340475	0.000476323	0.000360717	0.001063461	0.000551457	0.001378412	0.000394631	0.000231328	0.000524075	0.000326454	0.000244805	0.000183588	0.000149591	0.077423971	0.000387752	0.000558133	0.000224438	0.002506531	0.000340083	0.000523962	0.000183588	0.000374192	0.000190388	0.000278793	0.000183598	0.000265194	0.000224387	0.000360442	0.000217587	0.000285606	0.000142791	0.000408131	0.000244846	0.000251575	0.000169989	0.000231226	0.000135981	0.000197187	0.000217587	0.000278785	0.000203988	0.000217576	0.000251585	0.000353833	0.000231196	0.000387791	0.000224387	0.000326433	0.000197189	0.000278793	0.000231186	0.000374039	0.000231186	0.000237986	0.00015639	0.000210786	0.00015639	0.000285604	0.000231196	0.000265186	0.000190388	0.000210788	0.000217585	0.000271983	0.000224385	0.000224377	0.000210788	0.000326472	0.000292403	0.000190378	0.000176789	0.00019039	0.000217587	0.000251585	0.000278782	0.000265184	0.000231175	0.000203967	0.000163189	0.000210786	0.000176789	0.00015639	0.000169989	0.000210786	0.000244785	0.000271983	0.000176789	0.000231186	0.000210776	0.000224387	0.000217587	0.000176779	0.000224385	0.000217588	0.000203988	0.000285614	0.000217598	0.000251585	0.000190387	0.000224385	0.000237986	0.000271983	0.000176769	0.000183588	0.000292384	0.000176769	0.000224385	0.000244785	0.00016318
293457	0.002	0.000303149	0.000218304	0.000232312	0.000211192	0.000211204	0.000190072	0.000429702	0.012618956	0.066995905	0.000479291	0.530250092	0.001683901	0.002382907	0.000260795	0.000458287	0.846816289	0.006060686	0.025876202	0.000600395	0.000458277	0.000366537	0.000359238	0.000408633	0.00116475	0.000613336	0.001264372	0.000309795	0.000211213	0.00051442	0.000267521	0.000218241	0.000267541	0.00023231	0.079818274	0.000345054	0.000627211	0.000253451	0.002730909	0.000267521	0.000535442	0.00023231	0.0003309	0.000232312	0.000309759	0.000154874	0.000246391	0.00023231	0.00030978	0.000225283	0.000302731	0.000225271	0.000337962	0.00027456	0.000309793	0.000239352	0.000281599	0.000211192	0.000211192	0.000197112	0.000225273	0.000337939	0.00027455	0.00025343	0.000267509	0.000232312	0.000366129	0.00025343	0.000267509	0.000253432	0.000344992	0.000190072	0.000408508	0.000281599	0.000225271	0.000147834	0.000204153	0.000225273	0.00023935	0.000190072	0.000288627	0.000197112	0.00027455	0.000232312	0.000161903	0.000190074	0.000239329	0.000225271	0.00027455	0.000175993	0.000204153	0.000161903	0.000190072	0.000197111	0.000302721	0.000267509	0.000211192	0.000147834	0.00025343	0.000260469	0.000211192	0.000183033	0.000267509	0.000246391	0.000218231	0.00023231	0.000253432	0.000218231	0.000218231	0.00028159	0.000211183	0.000218222	0.000225271	0.000218231	0.00025343	0.000225271	0.000295657	0.000197112	0.000197102	0.000260469	0.000246391	0.00023231	0.000253409	0.000253432	0.000232312	0.000204153	0.00023935	0.000218231	0.000218231	0.000267509
293458	0.002	0.000221773	0.000263038	0.000200703	0.000235284	0.000193763	0.000228364	0.000387853	0.012172937	0.064752386	0.000498983	0.516748585	0.001801564	0.00223641	0.000249238	0.000388105	0.814641731	0.005825146	0.025386948	0.00075735	0.000436835	0.00030466	0.000443241	0.000450193	0.001180023	0.000491807	0.001521247	0.00033228	0.000200682	0.000547349	0.000325307	0.000242225	0.000166093	0.000179923	0.078639831	0.000360036	0.000658285	0.000242204	0.00241021	0.000373749	0.000588751	0.000276814	0.000408519	0.000249177	0.000242215	0.000131482	0.000235284	0.000207602	0.000394605	0.000311438	0.000228364	0.000235284	0.000463892	0.000276814	0.000304496	0.000311427	0.000200684	0.000131481	0.000228364	0.000214523	0.000304507	0.000200662	0.000242204	0.000193763	0.000276835	0.000235284	0.00038072	0.000207593	0.000249125	0.000179923	0.000325288	0.000193763	0.000360003	0.000221443	0.000235284	0.000297565	0.000207603	0.000235273	0.000249125	0.000221443	0.000276804	0.000228363	0.000207603	0.000269885	0.000256045	0.000242194	0.000276804	0.000214493	0.000256045	0.000269883	0.000172992	0.000221442	0.000290644	0.000249125	0.000276806	0.000249125	0.000207593	0.000228364	0.000200684	0.000186842	0.000159162	0.000297596	0.000207593	0.000325276	0.000207572	0.000262964	0.000235284	0.000249124	0.000256043	0.000249124	0.000297577	0.000228364	0.000249124	0.000200672	0.000269885	0.000221443	0.000283725	0.000228363	0.000221433	0.000242203	0.000207593	0.000269885	0.000228363	0.000221443	0.000256043	0.000193763	0.000207593	0.000179913	0.000242203	0.000269883
293459	0.002	0.00027895	0.000235696	0.00018569	0.000157121	0.000221398	0.000214291	0.000414492	0.012100793	0.067921548	0.000514879	0.522970491	0.001801712	0.002352198	0.000207116	0.000371935	0.834367478	0.006320086	0.026115896	0.000594672	0.000364709	0.00022868	0.000607801	0.000400193	0.001074164	0.000428819	0.001390256	0.00045768	0.000299982	0.000514763	0.000235683	0.000221398	0.000249967	0.000207137	0.082209325	0.000350024	0.000736514	0.000335778	0.002849782	0.000350051	0.000471672	0.000235683	0.000307134	0.000157121	0.000235683	0.000164275	0.000171405	0.000307123	0.000328548	0.000178547	0.000392968	0.000285688	0.000328541	0.000221398	0.000335767	0.000178547	0.000307136	0.000178547	0.000228541	0.000192831	0.000199973	0.000149979	0.000371433	0.000249967	0.000207114	0.000207116	0.000349976	0.000228541	0.000314266	0.000235682	0.000321364	0.000199973	0.00041436	0.000199973	0.000228541	0.000299961	0.000271392	0.000228541	0.000207116	0.000300023	0.000321409	0.00018569	0.000285677	0.000214257	0.000235683	0.000242824	0.00033568	0.000164263	0.000307112	0.000235683	0.000278534	0.000207093	0.000278534	0.000242826	0.000278534	0.000142827	0.000242824	0.000221398	0.000264251	0.000192832	0.000271393	0.000228541	0.00018569	0.000199971	0.000235683	0.000264251	0.000292818	0.000242835	0.000249965	0.000214257	0.000264231	0.00022853	0.00018569	0.000278533	0.000207114	0.000285686	0.000192822	0.000242824	0.000242823	0.000249967	0.000249965	0.000221398	0.000264251	0.000178547	0.000235683	0.000185679	0.00019282	0.000214257	0.00018569	0.000242824
293460	0.002	0.00027215	0.00012642	0.000195945	0.000208587	0.000145373	0.000170653	0.000290877	0.011199476	0.059283612	0.000398509	0.476104365	0.001652552	0.001965916	0.000246559	0.00036085	0.762321791	0.005684742	0.02330138	0.000551544	0.000367138	0.000252868	0.000449159	0.000322491	0.000982275	0.000493591	0.001447151	0.00030351	0.000176975	0.000442857	0.000303415	0.000246521	0.00021518	0.000189617	0.071776689	0.00035414	0.000620258	0.000183315	0.002496659	0.000271812	0.000468047	0.000233886	0.000309801	0.000252868	0.000246501	0.000208578	0.000183296	0.000214888	0.000183296	0.000195937	0.000240173	0.000189625	0.00037305	0.000265461	0.000271793	0.000170653	0.000170636	0.000259198	0.000195937	0.0002402	0.000259151	0.00012009	0.000202256	0.000164334	0.000202247	0.000183296	0.000328754	0.000221217	0.000284444	0.000208576	0.000278102	0.000151692	0.000278134	0.000214897	0.000278121	0.000202256	0.00023386	0.000240179	0.000278113	0.000252831	0.000259151	0.000189616	0.000227538	0.000189616	0.000208576	0.000290754	0.000221217	0.000208576	0.000246501	0.00023386	0.000208578	0.000246501	0.000170653	0.000183285	0.000189616	0.000158012	0.000176975	0.000126401	0.000202256	0.000145371	0.000221219	0.000214897	0.000208576	0.000297064	0.000233841	0.000208576	0.000259151	0.000176973	0.000233858	0.000290752	0.000195935	0.000164334	0.000170655	0.000202256	0.000164334	0.000227538	0.000227538	0.00025282	0.000227538	0.000252831	0.000189616	0.000221219	0.000252812	0.000221217	0.000183201	0.000189616	0.00023386	0.000233907	0.000202256	0.00024651
293461	0.002	0.000272409	0.000172545	0.000205692	0.000225596	0.000145975	0.000165879	0.000338636	0.011550706	0.063507819	0.00046499	0.491162536	0.001801534	0.002124934	0.000351903	0.000485019	0.773538961	0.005751822	0.024263186	0.000519346	0.0003655	0.000252493	0.000504815	0.000425041	0.001084381	0.000451663	0.001365303	0.000318599	0.000225668	0.000604492	0.000311935	0.000199056	0.000258842	0.000185825	0.074544461	0.000232232	0.000684258	0.000252205	0.002446081	0.000311875	0.000345161	0.000312023	0.00034508	0.000212326	0.000272094	0.000185786	0.000212326	0.000172505	0.000325166	0.000165879	0.000238878	0.000245522	0.00031852	0.000218964	0.00035842	0.000165879	0.000218962	0.000165859	0.000212336	0.000272043	0.000238858	0.000238867	0.000278709	0.000152609	0.000225596	0.000199054	0.000378318	0.000212326	0.000311885	0.000252137	0.000285335	0.00019242	0.000331838	0.000199056	0.000238867	0.000145974	0.000252137	0.000165879	0.000145974	0.000212306	0.000258775	0.000165879	0.000258775	0.000238867	0.000245514	0.000238868	0.000225596	0.00017913	0.000285365	0.000205682	0.00020569	0.000205692	0.000285313	0.000165869	0.000285313	0.000185776	0.00025213	0.000212326	0.000238867	0.000265417	0.000225596	0.00019242	0.000212326	0.000245501	0.000245501	0.000139329	0.000232231	0.000185786	0.000278679	0.000199056	0.000225596	0.00020569	0.00033178	0.00019242	0.00019242	0.00019242	0.000159244	0.000232232	0.000185766	0.000272041	0.00021896	0.000225596	0.000152599	0.000185774	0.000238867	0.00017915	0.000252137	0.000265407	0.000212326	0.00023226
293462	0.002	0.000397807	0.000235094	0.000162147	0.000210775	0.0001216	0.000283808	0.000486662	0.014096713	0.077026559	0.000535583	0.602425415	0.002118555	0.002332802	0.000291902	0.000519548	0.931404713	0.007307797	0.028725908	0.00066687	0.000568384	0.000316211	0.000568024	0.00047059	0.001374211	0.000576151	0.001693077	0.000291853	0.000308129	0.000681682	0.000299949	0.000259415	0.000186455	0.000186443	0.092012159	0.000470367	0.000844182	0.000283928	0.003211024	0.000340495	0.000649082	0.000283772	0.000502919	0.00021888	0.000291843	0.000308067	0.000251307	0.000243201	0.000405401	0.000267571	0.000372956	0.000218882	0.000486597	0.000243201	0.000340519	0.000283736	0.00026752	0.000235096	0.000340519	0.00021888	0.000299947	0.000186454	0.000316188	0.000235118	0.000243201	0.000316162	0.000348615	0.000186442	0.000381056	0.000259415	0.000389212	0.000259415	0.000413604	0.000259415	0.000316162	0.000243201	0.000259402	0.000291841	0.000283733	0.000332402	0.000251307	0.000226988	0.000291841	0.000251307	0.00021888	0.000243213	0.000299949	0.000202655	0.000324268	0.000243201	0.00021888	0.000218868	0.000316162	0.000283736	0.00037292	0.000186442	0.000235059	0.000251307	0.00014592	0.000316162	0.000308067	0.000299949	0.000332375	0.000413624	0.000202667	0.000275628	0.000299961	0.000308054	0.000348591	0.000291841	0.000210775	0.000210775	0.00021888	0.000259415	0.00021888	0.000129695	0.000332375	0.000308054	0.000283733	0.00021888	0.000316162	0.000267508	0.000291807	0.000243201	0.000348601	0.000299949	0.000308054	0.000243201	0.000218868	0.000397265
293463	0.002	0.000237805	0.000223148	0.000201581	0.00013672	0.000129525	0.000136721	0.00037435	0.012605754	0.066651636	0.000410486	0.535740014	0.002019995	0.002224182	0.000287921	0.000490007	0.891494579	0.006054469	0.026184372	0.000649613	0.000504497	0.000352961	0.00046087	0.000439325	0.000958958	0.000569167	0.001472881	0.000345587	0.000251855	0.000540237	0.000259061	0.0001727	0.0001727	0.000223074	0.080393608	0.000316642	0.00072771	0.000244671	0.002681925	0.000266258	0.000482471	0.000266268	0.000396021	0.000194289	0.000287844	0.00022307	0.000280649	0.000165505	0.000345423	0.000187092	0.000287833	0.000251866	0.000367045	0.000244659	0.000287857	0.000251855	0.000194287	0.000259052	0.000223072	0.000230267	0.000309431	0.000223072	0.000309454	0.000151113	0.000230271	0.00022307	0.000359849	0.000237464	0.000338239	0.000187092	0.000316651	0.000259083	0.000295073	0.000158308	0.000359836	0.000194287	0.000215875	0.0001727	0.000287833	0.000201462	0.000331044	0.00025905	0.0001727	0.00033104	0.000201473	0.000208668	0.000237462	0.000302227	0.000251866	0.000215875	0.00025905	0.000244659	0.000295041	0.000179896	0.000237462	0.000280637	0.000266238	0.000215875	0.000230267	0.000273465	0.000208681	0.000194255	0.000280637	0.000244659	0.000251854	0.000266247	0.000187092	0.000237462	0.000287835	0.00022307	0.000172699	0.000208681	0.000338239	0.000194289	0.000208681	0.000187092	0.00025903	0.000194276	0.000237464	0.000302227	0.000266245	0.000201484	0.00024466	0.000280638	0.000266236	0.000259052	0.000230256	0.00022307	0.000280637	0.000230267
293464	0.002	0.000345208	0.000193028	0.000199941	0.000186154	0.000158559	0.000117206	0.000358637	0.011082543	0.064914032	0.000476135	0.508546891	0.001726107	0.002173055	0.000351732	0.000497145	0.822181299	0.005945665	0.024826945	0.000636322	0.000434974	0.000248201	0.000524414	0.000310308	0.000897749	0.000545297	0.001571237	0.000338067	0.000234391	0.000614652	0.000330936	0.000296539	0.000165454	0.000234422	0.078027813	0.000303375	0.000600437	0.000255083	0.002583636	0.000289584	0.000434528	0.000241287	0.000261957	0.000282658	0.000275786	0.000172346	0.000206817	0.00017924	0.000324054	0.000206815	0.000275765	0.00014475	0.000427548	0.000193028	0.000261966	0.000165452	0.000248178	0.000213708	0.000158549	0.000227496	0.000241285	0.00017924	0.000220603	0.000151664	0.000234391	0.00021371	0.000310235	0.000241284	0.000241285	0.00021371	0.000261978	0.000206814	0.000386224	0.000268881	0.000248178	0.000186133	0.000268862	0.000206815	0.000241285	0.000130982	0.000330957	0.000227498	0.000193028	0.000220603	0.000193028	0.000220613	0.000234391	0.000227506	0.000241285	0.000186133	0.000261986	0.000193026	0.000261976	0.000303329	0.000261966	0.000206805	0.000165452	0.000186125	0.000261966	0.000193028	0.000186133	0.000261968	0.000303382	0.000282648	0.000248178	0.000261966	0.000227498	0.000241285	0.000289534	0.000186133	0.000303329	0.000241285	0.000255073	0.000227498	0.000261986	0.000282701	0.000213708	0.000213698	0.000234391	0.000261966	0.000358512	0.000282648	0.000206785	0.000255052	0.000186135	0.000213708	0.000213708	0.000227498	0.000220603	0.000186133
293465	0.002	0.00027038	0.000256703	0.000222884	0.000162083	0.000155329	0.000148577	0.000216132	0.012010133	0.063706732	0.000595222	0.50143481	0.001703883	0.002182749	0.000249928	0.000473469	0.765648868	0.00589056	0.023981892	0.000596633	0.000378727	0.000256812	0.000385207	0.000344649	0.000879619	0.000540859	0.001375821	0.000317575	0.000216132	0.000588302	0.00042583	0.000155329	0.000162083	0.000256642	0.077463371	0.000385102	0.000784615	0.000168835	0.002434489	0.000263405	0.000418981	0.000290432	0.000445971	0.000135068	0.000270159	0.000270139	0.000216112	0.000189107	0.000344479	0.000162082	0.000263385	0.000121562	0.00046622	0.000182342	0.000283676	0.000209356	0.000155329	0.00025663	0.000114808	0.000229617	0.000263364	0.000135068	0.000249878	0.00021611	0.000249878	0.000243125	0.000310689	0.00021612	0.00040541	0.000222863	0.000303907	0.000297201	0.000398617	0.000209378	0.000317422	0.000229617	0.000243124	0.000182342	0.000290408	0.00017559	0.000297164	0.000189095	0.000216112	0.000330979	0.000189096	0.000202603	0.000229607	0.000189096	0.000229618	0.000175588	0.000236369	0.000195849	0.000243125	0.000189096	0.000263385	0.000162083	0.000270139	0.000168825	0.000195849	0.000249878	0.000189096	0.000229617	0.000202603	0.000263385	0.000243124	0.000189096	0.000236369	0.000229617	0.00027689	0.000148575	0.000162082	0.000209357	0.00017558	0.000249878	0.000222863	0.000236369	0.000310667	0.000243124	0.000168815	0.000236371	0.000276891	0.000249876	0.000162083	0.000189095	0.000162082	0.000107984	0.000236369	0.000182342	0.00025663	0.000229607
293466	0.002	0.000386311	0.000138297	0.000225644	0.000196529	0.000276813	0.000254814	0.000393276	0.012080629	0.069661639	0.000451703	0.541272033	0.001697527	0.002242068	0.000269337	0.000364421	0.802144285	0.006808323	0.026568599	0.000723296	0.000554409	0.000254868	0.00053915	0.00039334	0.000940721	0.000619607	0.001636916	0.000313153	0.000262081	0.000677919	0.000327645	0.000232955	0.000254759	0.00018197	0.082912593	0.000385913	0.000794385	0.000247501	0.002861058	0.00038589	0.000619311	0.000276596	0.000334925	0.0002402	0.000218365	0.000218365	0.000276595	0.000211085	0.000305744	0.000196527	0.000269329	0.000262037	0.000327594	0.000291185	0.000262039	0.000211085	0.000240202	0.00018197	0.000196527	0.000262037	0.000320311	0.000145565	0.000225644	0.00024748	0.000232922	0.00024748	0.000451486	0.000211085	0.000378717	0.00018197	0.000363952	0.000298441	0.000320282	0.0002402	0.000262037	0.00018197	0.000218365	0.000138286	0.000313022	0.000211085	0.000349417	0.000232911	0.000225642	0.000291154	0.000262037	0.000262037	0.000393156	0.000211087	0.000276595	0.000203807	0.000254759	0.000298432	0.000269315	0.000225642	0.000262037	0.000334846	0.000276595	0.000174691	0.000203807	0.000254759	0.000203807	0.000283874	0.00024748	0.000342386	0.000254748	0.000312989	0.000254759	0.000203807	0.000269317	0.00018197	0.000211085	0.000240202	0.000218354	0.00017468	0.000269317	0.000225642	0.000276596	0.000254757	0.000174692	0.000211087	0.000160102	0.000254737	0.0002402	0.000349382	0.000196527	0.000232922	0.0002402	0.000225644	0.000262017	0.000211087
293467	0.002	0.000355154	0.00021282	0.000148953	0.000177312	0.000156035	0.000198601	0.000432979	0.012350152	0.066847925	0.000461448	0.5214385	0.001695971	0.002212074	0.000305085	0.000603644	0.849502882	0.006322211	0.025689193	0.000676219	0.000511486	0.000297981	0.000447139	0.000390344	0.001030558	0.000532558	0.001459084	0.000340622	0.00022696	0.00055373	0.000383136	0.000227003	0.000184406	0.000198591	0.080288444	0.000340571	0.000624857	0.000198591	0.00249216	0.000297896	0.000489727	0.000283712	0.000361847	0.000234054	0.000276608	0.000205684	0.000184406	0.000226962	0.000375981	0.000205684	0.000297908	0.000205663	0.000411518	0.000319174	0.000248239	0.00026957	0.000205684	0.000212765	0.000269515	0.00025533	0.000184384	0.000241145	0.000241147	0.00022696	0.000255334	0.000262425	0.000383125	0.000234054	0.000390229	0.000177312	0.000290815	0.000248237	0.000283704	0.00022696	0.000269515	0.000127665	0.000184395	0.000241147	0.000234052	0.000219856	0.000269515	0.00014185	0.000241147	0.000163128	0.000205682	0.000276651	0.000191499	0.000212775	0.000326288	0.000290804	0.000326257	0.000241145	0.000262424	0.000234054	0.00033336	0.000234052	0.000283691	0.000184406	0.000290804	0.000262422	0.0002837	0.000191497	0.000184404	0.000276608	0.00025533	0.000205684	0.000234054	0.00017022	0.000241147	0.000241145	0.000269515	0.000234041	0.000148933	0.000241145	0.000212775	0.00019858	0.000198591	0.000234052	0.000177312	0.000319163	0.000241145	0.00022696	0.000163106	0.000198591	0.000290772	0.000333382	0.000219869	0.000191499	0.00022696	0.000212775
293468	0.002	0.000374588	0.000231282	0.000122477	0.000176824	0.000163221	0.000183665	0.000401615	0.011904121	0.065657674	0.000524191	0.513357217	0.001620055	0.002158056	0.000285831	0.00042229	0.831988047	0.005937501	0.024360833	0.000532056	0.000395042	0.000292804	0.000415157	0.000394731	0.000913086	0.000544595	0.001344498	0.000353882	0.000231231	0.000578727	0.000360582	0.000231231	0.000251636	0.000190436	0.077437221	0.000503871	0.000790147	0.000224431	0.002603647	0.000299273	0.000571734	0.00029927	0.00028565	0.000244833	0.000251634	0.000170024	0.000272036	0.000210829	0.000353791	0.000176824	0.000251634	0.000244834	0.000374174	0.000190426	0.000306073	0.000204027	0.000224431	0.000163221	0.000224431	0.000170022	0.000306051	0.000142819	0.000176824	0.000292468	0.000251634	0.000217629	0.000353699	0.000244833	0.000312884	0.000224432	0.000285648	0.000231231	0.000483142	0.000265236	0.000312885	0.000190436	0.000238032	0.000204038	0.000210827	0.000170022	0.000204017	0.000163222	0.000312863	0.000244833	0.000326463	0.000272036	0.000136018	0.000265236	0.000251644	0.000258434	0.000244822	0.000170022	0.000278836	0.000149601	0.000238032	0.000265236	0.000204027	0.000285638	0.000163212	0.000231231	0.000217629	0.000204027	0.000401367	0.000251634	0.000210768	0.000238031	0.000278839	0.000217629	0.000210827	0.000190426	0.000176824	0.000183624	0.000238032	0.000163201	0.000176824	0.000197226	0.000210827	0.000251634	0.000231231	0.000197226	0.000163212	0.000190426	0.000217629	0.000176814	0.000183604	0.000272036	0.000231231	0.000258434	0.000272036	0.000217629
293469	0.002	0.000359665	0.000267507	0.000129898	0.000183385	0.000183387	0.000229244	0.000359306	0.013716888	0.072678507	0.000634831	0.564291028	0.001928979	0.002307014	0.000328624	0.000459085	1.0142214	0.007015948	0.027773221	0.00072837	0.000489817	0.000428403	0.000558448	0.000566014	0.001241419	0.000566046	0.001287476	0.00025982	0.000252214	0.000589023	0.00038979	0.000191028	0.000313331	0.000213951	0.087754717	0.000420507	0.00067311	0.000282721	0.002863032	0.000313344	0.000711623	0.000244515	0.000458639	0.000213951	0.000313321	0.000175756	0.000336617	0.000206309	0.000328603	0.000252157	0.000244515	0.000267437	0.000634938	0.000191026	0.000336243	0.000252157	0.000213951	0.000175734	0.000267437	0.000229231	0.000336218	0.000236873	0.000320927	0.000244515	0.000191026	0.000236873	0.000451031	0.00027509	0.000252157	0.000275079	0.000351516	0.000213951	0.000412747	0.000282709	0.000351525	0.000198668	0.000290361	0.000198657	0.000213951	0.000252157	0.000359211	0.000252157	0.000267439	0.000175744	0.000320927	0.000328578	0.000175744	0.000282721	0.000221594	0.000213951	0.000305643	0.000275067	0.000313287	0.000229234	0.000221592	0.000175711	0.000191015	0.000198668	0.000252157	0.000198657	0.000313285	0.000313308	0.000206288	0.000305633	0.000229233	0.000252157	0.000191026	0.000252157	0.000229233	0.000313285	0.000328567	0.000213951	0.000229233	0.000183385	0.000244515	0.000221591	0.000282721	0.000206309	0.000267437	0.000275079	0.00022157	0.000206309	0.000282721	0.00026745	0.000259797	0.000168104	0.000221591	0.000298003	0.000175699	0.000359142
293470	0.002	0.000184865	0.000243775	0.000184603	0.000125529	0.000184624	0.000125529	0.000391557	0.012523195	0.0695984	0.000606168	0.549066743	0.001915864	0.002505664	0.000273267	0.000413774	0.867907937	0.006246454	0.027266778	0.000748121	0.000540109	0.000295671	0.000502904	0.00042136	0.001132463	0.000583982	0.001415268	0.000480316	0.000221523	0.00067293	0.000369284	0.000169834	0.000288035	0.000214138	0.083925118	0.000347155	0.000739427	0.00027342	0.002819662	0.000361966	0.00059129	0.000228917	0.000428555	0.000236292	0.000258442	0.000214138	0.000191986	0.000221511	0.00036924	0.000214138	0.000450587	0.00025106	0.000376671	0.000177219	0.000339713	0.000177218	0.000214138	0.000199336	0.00019937	0.000288002	0.000347076	0.000206754	0.000302748	0.000191986	0.000228906	0.000280595	0.00038403	0.000155055	0.000361855	0.000221523	0.000376689	0.000310142	0.000502421	0.000251048	0.000310166	0.000273212	0.000251059	0.000169834	0.000184601	0.000280595	0.000332295	0.000228906	0.000214138	0.000214138	0.000258442	0.000251059	0.000191964	0.00019937	0.00028798	0.000206754	0.000310142	0.000147682	0.000214138	0.000162449	0.000310146	0.000295363	0.000265827	0.000265827	0.000221523	0.000228906	0.000317527	0.000214138	0.000236291	0.000243674	0.000236291	0.000191985	0.00033968	0.000251059	0.000273221	0.000169834	0.000287978	0.00018459	0.000228906	0.000251059	0.000251059	0.000236291	0.00027321	0.000258444	0.000206743	0.000280597	0.000280608	0.000243674	0.000302748	0.000251059	0.000310133	0.000228907	0.00028798	0.000236268	0.000265827	0.000251048
293471	0.002	0.000234887	0.000172054	0.000187707	0.000195515	0.000195515	0.000211158	0.000430433	0.013515517	0.073629912	0.000461682	0.586438229	0.002115917	0.002527593	0.000242439	0.000477692	1.00635525	0.006940089	0.028709718	0.000729918	0.000564008	0.000375659	0.000508756	0.000414751	0.001191653	0.000634162	0.001490778	0.000367736	0.000265925	0.000712674	0.000336348	0.000211182	0.000226797	0.000258082	0.08932689	0.000398991	0.000759488	0.000179886	0.002763645	0.000383365	0.000555601	0.000265901	0.000359938	0.000258082	0.000336369	0.000179851	0.000242439	0.000242417	0.000383271	0.000273723	0.000359775	0.000203337	0.000391107	0.000336301	0.000375426	0.000328491	0.000305029	0.000148592	0.000226799	0.000258082	0.000265901	0.000195515	0.000359785	0.000226797	0.000250248	0.000312848	0.000320646	0.000234619	0.000375428	0.000179862	0.000305005	0.000218978	0.000477313	0.000312827	0.000140771	0.000242439	0.000312815	0.000195515	0.000211156	0.000156412	0.000281542	0.000203337	0.000320646	0.000234631	0.000297186	0.000203337	0.000265901	0.000172053	0.000289366	0.000312827	0.000312848	0.000179874	0.000226797	0.000289364	0.000328491	0.000273723	0.000289366	0.00025026	0.000218978	0.000328466	0.000218978	0.000273723	0.000312827	0.000344154	0.000273723	0.000305003	0.000398899	0.000312838	0.00026589	0.000258082	0.000242441	0.000164233	0.000234621	0.000195515	0.000234617	0.000226797	0.000265901	0.000273723	0.000289362	0.000242441	0.00025808	0.000234619	0.000281542	0.000305005	0.000211156	0.000281544	0.000305005	0.000258082	0.000218966	0.00025026
293472	0.002	0.000341588	0.00023901	0.000163733	0.000191021	0.000170554	0.000170554	0.000334414	0.01183147	0.0651644	0.000532699	0.512233132	0.001617924	0.002254081	0.000266198	0.000553651	0.805814676	0.006246928	0.024580207	0.000698412	0.000498863	0.000259569	0.000430085	0.000450682	0.000991397	0.00058063	0.001376367	0.000430112	0.000259262	0.000642251	0.000272939	0.000191021	0.000177377	0.000204665	0.07757279	0.000354871	0.000635218	0.000191021	0.002584329	0.000252421	0.000532615	0.000252421	0.000313872	0.000177377	0.00027976	0.000170554	0.00021149	0.000231953	0.000225131	0.000204665	0.000259254	0.000225132	0.000375283	0.000191021	0.000327506	0.000231964	0.000211486	0.000170543	0.000245598	0.000238775	0.000204665	0.000143265	0.000313872	0.000184198	0.000197842	0.000293374	0.000368467	0.000231953	0.000375314	0.000238776	0.000320662	0.000191	0.00034123	0.000204665	0.000204665	0.000163732	0.000286522	0.000231933	0.00015691	0.000197842	0.000266065	0.000313841	0.000245598	0.000191021	0.000177377	0.000252451	0.000320662	0.000204665	0.000293374	0.000197842	0.000177378	0.000211486	0.000238776	0.000156899	0.000266065	0.000184198	0.000225132	0.000218309	0.000218309	0.000231953	0.000211468	0.000204665	0.000218309	0.000245598	0.000225132	0.000204665	0.000204665	0.000238776	0.000197803	0.000136433	0.000184198	0.000245599	0.000129611	0.000204665	0.000136443	0.000252421	0.000259242	0.000231953	0.000293433	0.000191021	0.000238756	0.000163732	0.000306998	0.000259242	0.000266063	0.000191021	0.000211486	0.000177377	0.000279709	0.000170554
293473	0.002	0.000292133	0.000220557	0.000175017	0.000213959	0.000168536	0.000181519	0.000350246	0.011679238	0.062293283	0.000486622	0.476786393	0.001766318	0.002120466	0.000266067	0.000473922	0.767490108	0.005586526	0.023953005	0.000676398	0.000447965	0.000272597	0.000434665	0.000389314	0.000974685	0.000564784	0.001215963	0.000252863	0.000259382	0.000460673	0.000272279	0.000187983	0.00020743	0.00024632	0.072690817	0.000317692	0.000733576	0.000194464	0.002455614	0.000343594	0.00048652	0.000246341	0.000376151	0.000149088	0.000291717	0.000252803	0.00023986	0.000175017	0.000285239	0.000200945	0.000246333	0.000226885	0.000376106	0.000187963	0.000337092	0.000155571	0.000187981	0.000142606	0.000226873	0.000194464	0.000291676	0.0001815	0.000298201	0.000187983	0.000272258	0.000168526	0.000311193	0.000213911	0.000259306	0.000213911	0.000278741	0.000162053	0.000337197	0.000233356	0.000200947	0.000175017	0.00024632	0.000200947	0.000142607	0.000187981	0.000213909	0.000168536	0.000207428	0.000155551	0.000233356	0.000226865	0.000168536	0.000168536	0.000259285	0.000200945	0.000272249	0.000226885	0.000233356	0.000194464	0.000291705	0.000207428	0.000213911	0.000213909	0.000226875	0.000175018	0.000226875	0.000304681	0.000226873	0.000272249	0.00024632	0.000200945	0.000239839	0.000175018	0.000207409	0.0001815	0.000265748	0.000233356	0.000155571	0.000168516	0.000200945	0.000213911	0.000213901	0.000207428	0.000162043	0.0001815	0.000246291	0.000272249	0.000278732	0.000226873	0.000220392	0.000175017	0.000187981	0.000233356	0.000265767	0.000265787
293474	0.002	0.000335075	0.000178475	0.000200782	0.000185888	0.000260245	0.00020077	0.000409228	0.012787674	0.071542231	0.000491246	0.554536848	0.001733644	0.0022894	0.000312448	0.000417037	0.848750696	0.00690427	0.027136625	0.000619081	0.000521392	0.000312649	0.000550813	0.000379393	0.001140464	0.000558227	0.001395231	0.000371979	0.000252809	0.000491229	0.000364453	0.000282551	0.000141275	0.000185888	0.083664192	0.000401853	0.00069227	0.000223078	0.002491944	0.000379317	0.000669991	0.000245396	0.000416627	0.000118968	0.000282551	0.00026768	0.000290009	0.000208196	0.000334613	0.000282539	0.000260245	0.000193302	0.000364379	0.000208196	0.000304847	0.000133839	0.00026768	0.00021563	0.000290009	0.000178442	0.000304869	0.000252809	0.000327243	0.000237938	0.000260245	0.000193325	0.000371814	0.000252809	0.000312395	0.000245374	0.000349593	0.000230501	0.000312317	0.000215621	0.000230501	0.000230535	0.000185888	0.000260245	0.00021563	0.000230512	0.000327165	0.000230481	0.000282551	0.000208196	0.000223067	0.000252809	0.00021563	0.000245374	0.000304849	0.000163584	0.000245374	0.000260243	0.000237915	0.000200737	0.000237938	0.000223067	0.000245374	0.000252809	0.000260256	0.000171006	0.000252809	0.000171017	0.000260245	0.00018589	0.000178442	0.000275116	0.000312294	0.000200761	0.000237938	0.00021563	0.000178452	0.000237938	0.000185888	0.000133839	0.000215619	0.000237938	0.000230503	0.000208185	0.000319729	0.000215621	0.00026768	0.000260245	0.000297412	0.000237938	0.000185866	0.000163571	0.000260245	0.000237939	0.000260245	0.000230501
293475	0.002	0.000272583	0.000259055	0.000146094	0.000132812	0.000166015	0.000225781	0.000299039	0.011083399	0.062219717	0.000478661	0.489466747	0.001736035	0.002004692	0.000272503	0.000392374	0.80658836	0.006016214	0.024303489	0.000779933	0.000438978	0.000305866	0.000465264	0.00043203	0.001085556	0.000511901	0.001279322	0.000305649	0.000272295	0.000531983	0.000325514	0.000172657	0.000152734	0.000245704	0.075853179	0.00040533	0.000571632	0.000219142	0.002603513	0.000272276	0.000551741	0.000185938	0.000372118	0.000172657	0.000292189	0.000245714	0.000272276	0.000265635	0.000278916	0.000239092	0.000258995	0.000205861	0.000239064	0.000219142	0.000378735	0.000192579	0.000112881	0.0002125	0.000219142	0.000192578	0.000252344	0.000245702	0.000292179	0.0002125	0.000205861	0.000192578	0.000258977	0.000179298	0.000352035	0.0002125	0.000305502	0.000192578	0.000385351	0.000205861	0.000278918	0.000152725	0.000258984	0.000166005	0.000278908	0.000166017	0.000239063	0.000192578	0.000205861	0.000239063	0.000245702	0.000245702	0.0002125	0.000225781	0.000298839	0.000185938	0.000285549	0.000179297	0.000265627	0.0002125	0.00030548	0.000272266	0.000225783	0.000179297	0.000126103	0.000278898	0.000318783	0.000239063	0.000192559	0.000245704	0.000199219	0.0002125	0.000305478	0.000258985	0.000265617	0.000192569	0.000278896	0.000172657	0.000205859	0.000219152	0.000152734	0.000205859	0.000245706	0.000239063	0.000239063	0.000252355	0.000258984	0.000205861	0.000298809	0.000152705	0.000205849	0.000245684	0.000185928	0.0002125	0.00021248	0.000225773
293476	0.002	0.000270327	0.000225205	0.000187449	0.000149958	0.000187447	0.000179949	0.000247443	0.013106005	0.072618958	0.000622888	0.559443675	0.002043315	0.002438377	0.000277502	0.000540437	0.889075662	0.006791902	0.026575568	0.000639461	0.000443115	0.000360361	0.000390154	0.000547771	0.00119506	0.000585352	0.0015201	0.000375166	0.000329918	0.000525312	0.000344938	0.000254931	0.00032242	0.000284989	0.084057692	0.000405015	0.000795734	0.000232436	0.002733462	0.00032999	0.000525196	0.000239933	0.000397501	0.000187447	0.000284922	0.000299905	0.000254942	0.00021744	0.000337451	0.000247432	0.000337473	0.000292453	0.000404992	0.000314936	0.000352493	0.000224937	0.000239933	0.000194946	0.000254951	0.000239933	0.000299918	0.000232436	0.000277434	0.000217452	0.000247432	0.00021744	0.000457534	0.000307426	0.000450112	0.000262426	0.000352413	0.00021744	0.000299908	0.000337406	0.000217429	0.000322433	0.000284922	0.000187447	0.000352424	0.00021744	0.000337417	0.000179949	0.000329909	0.000247432	0.000277423	0.000292419	0.000269924	0.000194946	0.000307415	0.000194946	0.000292419	0.000247421	0.00020993	0.00029243	0.000232425	0.000269924	0.000239933	0.000292417	0.000292396	0.000307437	0.000277421	0.000209942	0.000254929	0.000239933	0.000254929	0.000247432	0.000269926	0.000277423	0.000209942	0.000157456	0.000284922	0.00032241	0.000269913	0.000262426	0.00024743	0.000187447	0.000337428	0.000217427	0.00024743	0.00020993	0.000239935	0.000314911	0.000217407	0.000232434	0.000224935	0.000269924	0.000307415	0.000292421	0.000292419	0.000232436
293477	0.002	0.000322102	0.000209765	0.000174796	0.000153819	0.000118861	0.000181798	0.000342767	0.012163627	0.065687828	0.000503961	0.525114769	0.001637101	0.002231668	0.000209775	0.000434174	0.82404301	0.005990906	0.024734766	0.000547363	0.000483199	0.000371045	0.000405881	0.000349903	0.001009136	0.000510869	0.001149739	0.000363775	0.000237721	0.000468856	0.000279682	0.000251705	0.000237721	0.000244724	0.079316099	0.00041967	0.000664976	0.000195771	0.002740928	0.000307673	0.000630097	0.000265711	0.000405748	0.000202761	0.000195771	0.000188778	0.00023073	0.000174784	0.000349655	0.00027267	0.000286709	0.000202763	0.000314664	0.000202761	0.000237721	0.000153819	0.000202763	0.000202763	0.000237721	0.000195771	0.000216736	0.000132813	0.000265688	0.000188767	0.000286696	0.000237721	0.000377676	0.000272702	0.000377716	0.000132843	0.000279684	0.000195771	0.000433748	0.000286664	0.000237732	0.000202763	0.000216747	0.000223738	0.000258697	0.000188778	0.000258697	0.000258697	0.000342609	0.000174796	0.000251705	0.000167803	0.000223736	0.000181798	0.000216745	0.000209754	0.000174794	0.000188769	0.000230728	0.000244714	0.000272681	0.000244712	0.000272681	0.000209754	0.000216747	0.000307659	0.000181787	0.000132833	0.000167803	0.000258697	0.00030764	0.000237721	0.000258697	0.000167803	0.000244712	0.000188778	0.000244712	0.000237732	0.000377589	0.000279671	0.000237721	0.000258697	0.000195771	0.000216745	0.000272681	0.000153809	0.000265688	0.000237719	0.000237721	0.000300637	0.000272679	0.000209733	0.000223738	0.000209754	0.000153819	0.000237721
293478	0.002	0.000278385	0.000193957	0.000168096	0.000168088	0.000168088	0.000155158	0.000362242	0.011233674	0.062088673	0.000465919	0.484465283	0.001526465	0.001879854	0.000219826	0.000446788	0.856517318	0.005692405	0.023748991	0.000583812	0.000459695	0.000252507	0.000485401	0.000316908	0.000965483	0.000537133	0.001134654	0.000258636	0.000200431	0.000569699	0.00027804	0.000206877	0.000206877	0.000219807	0.070141225	0.000388056	0.000640782	0.00022631	0.002330918	0.000297484	0.000465841	0.000226271	0.000323306	0.000187482	0.000323353	0.000142237	0.000155158	0.000155158	0.000265075	0.000245705	0.000232738	0.000142227	0.000336221	0.000232737	0.000252132	0.000226274	0.000239202	0.000161622	0.000252132	0.000239202	0.000161622	0.000155158	0.00029095	0.000161622	0.000206869	0.000206858	0.000245678	0.000284525	0.00042691	0.000232737	0.000271565	0.000187483	0.000368656	0.000232738	0.000193948	0.000252132	0.00027803	0.000213343	0.000206877	0.000161613	0.000265062	0.000181018	0.000219807	0.000323353	0.000174554	0.000174554	0.000303872	0.000206879	0.000213343	0.000193948	0.000258596	0.000297387	0.000232737	0.000187482	0.000206877	0.000226273	0.000174552	0.000213341	0.000168086	0.000206897	0.000310336	0.000239202	0.000142209	0.000226263	0.000168078	0.000265073	0.000206877	0.000206877	0.000277992	0.000232737	0.000219809	0.000226263	0.000245666	0.000271526	0.000245666	0.000213341	0.000271518	0.000206877	0.000232737	0.000232737	0.000206877	0.000193948	0.000181018	0.000206877	0.000155148	0.000155158	0.000148683	0.000245668	0.000232719	0.000252132
293479	0.002	0.000254962	0.000174597	0.000181861	0.000145489	0.000254607	0.000145489	0.000422207	0.012823439	0.069241959	0.000597394	0.543085193	0.00179909	0.002188584	0.000218234	0.000465928	0.889628244	0.006486606	0.026490202	0.00076632	0.000466262	0.000262107	0.000342097	0.000458773	0.001108301	0.000575312	0.001386822	0.000385615	0.000240058	0.0005462	0.000305537	0.000269175	0.000181861	0.000254617	0.082476981	0.000393043	0.000735656	0.000181861	0.002740661	0.000261905	0.000509533	0.00021096	0.000400249	0.000247353	0.000291023	0.000247331	0.00019641	0.00026188	0.000392903	0.000174586	0.000276429	0.00019641	0.000363763	0.000247353	0.000349229	0.000218234	0.000254605	0.000283715	0.000218234	0.000203683	0.000218234	0.000174587	0.000276443	0.000160038	0.000349187	0.000276429	0.000407611	0.000283715	0.000327363	0.000189136	0.000305528	0.000210993	0.000392946	0.000240069	0.000320142	0.000174586	0.000218234	0.000232782	0.000269155	0.000247331	0.000312802	0.00019641	0.00029099	0.000203685	0.000254605	0.000254607	0.000203683	0.00021096	0.000334649	0.000218245	0.000218234	0.000254594	0.000312811	0.000232772	0.000283704	0.000298264	0.000261869	0.000181861	0.000254607	0.000240058	0.000210958	0.000196411	0.000160038	0.000312802	0.000320075	0.000247331	0.000283702	0.000232782	0.000254574	0.000181861	0.000232782	0.000247331	0.000269155	0.000189134	0.000269144	0.000240058	0.000290978	0.000130886	0.000247331	0.000174586	0.000298253	0.000225507	0.000349184	0.000269155	0.000298253	0.000210958	0.000210949	0.000276429	0.000269154	0.000203685
293480	0.002	0.000259643	0.000252575	0.000197862	0.000170571	0.000184237	0.000156924	0.000272944	0.011909961	0.064951284	0.000525818	0.508107924	0.001694272	0.00212896	0.000245653	0.000471431	0.819150712	0.006114891	0.024980582	0.000540746	0.000396314	0.00028004	0.000471367	0.000382384	0.001025882	0.00054652	0.001321309	0.000348278	0.000177393	0.00061501	0.000313901	0.000300407	0.000170561	0.000252455	0.07687385	0.000382214	0.000689938	0.000231985	0.002618928	0.000272934	0.00051213	0.00021833	0.000368555	0.000225153	0.000272944	0.000204725	0.000225152	0.000259276	0.00025929	0.000177393	0.000272924	0.00021833	0.000334363	0.000245621	0.000334339	0.000163747	0.000204684	0.000204684	0.000184215	0.000231975	0.000218319	0.000197912	0.000225153	0.000163747	0.00021833	0.000259319	0.000348024	0.00021833	0.000307028	0.000204684	0.000266098	0.000245602	0.000416419	0.000211506	0.000300237	0.000231975	0.000272925	0.000156924	0.000238809	0.000184215	0.000320692	0.000238797	0.000293381	0.000177393	0.00017057	0.000156924	0.00026609	0.000184217	0.00033436	0.000245622	0.000245621	0.00017057	0.000307037	0.000184215	0.000293381	0.000211506	0.000163747	0.000238797	0.000191018	0.000191049	0.000177393	0.000211506	0.000204684	0.000307026	0.000204684	0.000191039	0.000238797	0.000231975	0.000286559	0.000177383	0.000231975	0.000272912	0.000136446	0.000184215	0.00026609	0.000272912	0.000177393	0.000245621	0.000279737	0.000225153	0.000204684	0.000197862	0.000300235	0.000259276	0.000279735	0.000231975	0.00026609	0.000211506	0.000300203	0.000238799
293481	0.002	0.000299694	0.00024101	0.000188656	0.000182151	0.000130107	0.000162634	0.000384107	0.011529011	0.062483576	0.000514511	0.48472776	0.001693711	0.001937342	0.000266731	0.000384264	0.788408786	0.005867473	0.023040156	0.000633328	0.000377886	0.000195201	0.000436265	0.000305979	0.001043831	0.000573301	0.001305674	0.000260218	0.000208176	0.000586302	0.000247265	0.000156129	0.00016914	0.000195162	0.073990174	0.000273258	0.000670916	0.000240749	0.002510715	0.000364432	0.00041011	0.000208172	0.000357924	0.000227689	0.000227689	0.00022768	0.000214696	0.000162634	0.000390428	0.000123583	0.000234194	0.000188657	0.000338334	0.00022768	0.000247216	0.000195162	0.000305802	0.000188657	0.000214679	0.000214679	0.000175645	0.000208172	0.000234194	0.000182151	0.000234204	0.000188656	0.000221183	0.00015613	0.000266731	0.000188648	0.000195162	0.000208172	0.000286277	0.000201668	0.000227688	0.000201668	0.000195162	0.00016914	0.000201668	0.000221183	0.000312279	0.000208172	0.000273237	0.000214679	0.000292762	0.0002407	0.000260215	0.000182151	0.000312277	0.000188636	0.0002407	0.000208164	0.000260215	0.000214677	0.000266721	0.000214679	0.000182151	0.000195152	0.000175645	0.000247205	0.000221183	0.000273226	0.000253711	0.000234194	0.000214679	0.000195162	0.000208172	0.000169121	0.000175617	0.000201666	0.000247205	0.000162615	0.00024069	0.000201666	0.000273226	0.000175637	0.000169139	0.000221183	0.000188665	0.000201668	0.000266721	0.0002407	0.000188657	0.00028624	0.00016914	0.000201666	0.000279732	0.000234195	0.000299257	0.000195163
293482	0.002	0.000290621	0.000215897	0.000178592	0.000230668	0.000141384	0.000193485	0.000327531	0.012960866	0.070843326	0.000513858	0.547453487	0.001923033	0.002194358	0.00027536	0.000439682	0.84431853	0.006446436	0.02675683	0.000582177	0.000476967	0.000394622	0.000491453	0.000528902	0.001216161	0.000551306	0.001688763	0.000387161	0.000238132	0.000528844	0.000394534	0.000245563	0.000186032	0.000312589	0.082427524	0.000387306	0.000767448	0.000208356	0.003114131	0.000245563	0.000558516	0.000230692	0.000349774	0.000193474	0.000260446	0.000245586	0.000223239	0.000260457	0.000290224	0.000245574	0.000424234	0.000223239	0.000334895	0.000230679	0.000357296	0.000171149	0.000200925	0.000178591	0.000215796	0.000230681	0.000215798	0.000253004	0.000275339	0.000186032	0.000253004	0.000238065	0.00037211	0.000245561	0.000379552	0.000230668	0.00028277	0.000230681	0.000372087	0.000267888	0.000290255	0.000238121	0.000230679	0.000260446	0.000230657	0.000238121	0.00037955	0.000305115	0.000290211	0.000200914	0.000238121	0.000253005	0.000282768	0.000253004	0.000312557	0.000260444	0.000364634	0.000171139	0.000260444	0.000252981	0.000364656	0.000156256	0.000305093	0.000208356	0.000230679	0.000238121	0.000275328	0.000238132	0.000230679	0.000238121	0.000334871	0.000282768	0.000267886	0.000208356	0.00023811	0.000319987	0.000260446	0.000223239	0.000260444	0.000208356	0.00025297	0.000312533	0.000305104	0.000238121	0.000267886	0.000215796	0.000312533	0.000290211	0.000245561	0.000275328	0.000208345	0.000305093	0.000238121	0.000230681	0.000282768	0.000208354
293483	0.002	0.000420697	0.000227838	0.000206479	0.000149512	0.000220752	0.000163772	0.000356168	0.012361461	0.068325735	0.000548868	0.534858382	0.001681569	0.002344416	0.000242067	0.000456315	0.895207117	0.006179753	0.025549364	0.00058572	0.000413553	0.000313657	0.000477482	0.000477596	0.001134794	0.000613301	0.001292644	0.000327537	0.000185132	0.000634438	0.000334666	0.00019936	0.000227849	0.000234946	0.079906329	0.000520205	0.000677138	0.000263469	0.002711352	0.000284818	0.000463103	0.000213589	0.000420284	0.000156631	0.000320406	0.00018511	0.000199349	0.000249187	0.00037031	0.000256317	0.000284797	0.000227828	0.00049149	0.000234948	0.000370306	0.000284816	0.000142382	0.000206468	0.00018511	0.000256317	0.000327567	0.000242067	0.000199349	0.000142392	0.000313284	0.000270524	0.000348916	0.000213578	0.000356024	0.000213567	0.000256306	0.00022072	0.000270536	0.000284784	0.000299034	0.000284786	0.00018511	0.000249185	0.000263425	0.000206468	0.000185089	0.000220707	0.000249189	0.000249187	0.000206459	0.000270545	0.000234946	0.000270566	0.000284788	0.000213589	0.000242056	0.000192229	0.000242069	0.000249187	0.000249187	0.000249187	0.000206457	0.000213589	0.000227828	0.000213589	0.000213589	0.000213589	0.000284774	0.000263426	0.000220707	0.000206468	0.000299045	0.000199349	0.000249185	0.000299045	0.000199349	0.000256306	0.000277666	0.000234948	0.000156631	0.0001851	0.000263426	0.000213578	0.000242067	0.000256309	0.000270545	0.00016373	0.000242067	0.000220707	0.000242067	0.000227828	0.000249175	0.000227828	0.000320381	0.000320394
293484	0.002	0.000301725	0.00028694	0.000191176	0.000191176	0.00027208	0.000257429	0.00046355	0.012560968	0.071071399	0.000670189	0.542418151	0.00177437	0.002339308	0.000250043	0.000522806	0.915600591	0.006745124	0.027084836	0.000716096	0.000493578	0.000265	0.000500399	0.000331189	0.001038876	0.000544839	0.001631886	0.000294151	0.000286896	0.000596207	0.000323538	0.000308944	0.000286797	0.000183822	0.0839113	0.000397245	0.000795231	0.000242647	0.002471937	0.000397226	0.000573983	0.000191187	0.000272091	0.00027206	0.000286764	0.000264704	0.000220587	0.000242625	0.000286819	0.000272058	0.000316188	0.000235293	0.000360349	0.000227941	0.000360336	0.000183822	0.000264717	0.000257351	0.000235304	0.000191176	0.000272058	0.000176471	0.000220587	0.000183813	0.000242647	0.000242645	0.000308836	0.000272056	0.000367668	0.00028681	0.000308823	0.000213211	0.000404558	0.000213233	0.000264704	0.000176469	0.000279412	0.000198528	0.000345609	0.000220587	0.000249999	0.000161753	0.000308834	0.000198528	0.000169116	0.000213256	0.000264704	0.000272058	0.000249999	0.000154411	0.000235293	0.000242647	0.000235293	0.000213235	0.000308823	0.00027941	0.00027941	0.000205882	0.000220587	0.000213235	0.000235295	0.000235293	0.000272056	0.000257352	0.00025001	0.000286775	0.000205882	0.000117646	0.000294116	0.000264704	0.000191176	0.000286744	0.000235282	0.000235293	0.000257319	0.000213233	0.000242645	0.000286762	0.000227941	0.000169106	0.000308823	0.000235293	0.000205882	0.000286764	0.000235293	0.000257351	0.000308821	0.000161764	0.000272058	0.000272058
293485	0.002	0.000295244	0.000151162	0.000187139	0.000208731	0.000172744	0.000244742	0.000439376	0.012104779	0.069383384	0.000482625	0.532926029	0.00172806	0.002456869	0.000215951	0.000446889	0.857690407	0.006435108	0.025806776	0.000657103	0.000605669	0.000288292	0.000670242	0.000417682	0.001111334	0.000497232	0.001437195	0.00036731	0.000223126	0.000547794	0.000331147	0.000208753	0.000230368	0.000165546	0.08266251	0.00031687	0.000677414	0.000230325	0.002763282	0.000302314	0.000504208	0.000208733	0.000287909	0.000223126	0.000287917	0.000201535	0.000172733	0.000172743	0.000295128	0.000172743	0.000475342	0.000194336	0.00041042	0.000237523	0.000302315	0.000208733	0.000302303	0.000187139	0.000172743	0.000158348	0.000208722	0.000280718	0.000302335	0.000201535	0.00021593	0.000259105	0.000338378	0.000194315	0.000302314	0.00021593	0.000338311	0.000179952	0.000338389	0.000273511	0.000136755	0.000302301	0.00024472	0.000194336	0.000302335	0.000259115	0.000367134	0.000172743	0.000201535	0.00021593	0.000237523	0.000295115	0.000208731	0.000251919	0.000309499	0.000208733	0.000266312	0.000158348	0.000280718	0.000208731	0.000316709	0.000273511	0.000323895	0.000259115	0.000208733	0.000295104	0.000237522	0.000237523	0.000237522	0.000223126	0.000201535	0.00024472	0.00021593	0.000194336	0.00024472	0.000208731	0.000165525	0.000201524	0.000266314	0.000208731	0.000295115	0.000273502	0.000338311	0.000223126	0.000223087	0.000230327	0.00024472	0.000187129	0.000237513	0.000266314	0.000230325	0.000316696	0.000280709	0.000280709	0.000302301	0.000259115
293486	0.002	0.000332017	0.00019401	0.000156452	0.000150204	0.000168968	0.000162711	0.000400794	0.010648897	0.05940677	0.000451124	0.464253853	0.001623345	0.001839295	0.000187781	0.00030691	0.743128325	0.005329511	0.022890533	0.000546092	0.000426216	0.000288283	0.000375724	0.000300716	0.000991298	0.000494934	0.001243348	0.000338137	0.000194002	0.000501108	0.000275378	0.000150232	0.000200269	0.00013142	0.070063823	0.000350625	0.000783722	0.000143937	0.002325894	0.000275376	0.000419603	0.000187743	0.00035057	0.000162711	0.000306696	0.000194001	0.000206518	0.000150194	0.000344274	0.000156454	0.000269149	0.000137678	0.000394418	0.000156426	0.000313009	0.000156452	0.000237856	0.000150194	0.000206509	0.000187743	0.000237808	0.000219033	0.000194001	0.000187724	0.000275375	0.000200259	0.000275367	0.000181484	0.000300409	0.000194011	0.000338012	0.000175227	0.000306716	0.000250333	0.000168968	0.000212777	0.000156452	0.000219034	0.00023155	0.000200261	0.000294161	0.000150194	0.000219034	0.00013142	0.000187743	0.000175227	0.000269091	0.000206518	0.000294131	0.000250325	0.000269099	0.000187743	0.000194002	0.000193991	0.000206517	0.000231549	0.000244067	0.000237808	0.000281634	0.000194001	0.000193991	0.000194004	0.000200259	0.000275356	0.000131402	0.000187743	0.000225293	0.000175218	0.000206518	0.000206518	0.000244065	0.000187734	0.000118885	0.000194001	0.000237808	0.000194002	0.000194001	0.000194001	0.000212775	0.000168968	0.000187743	0.000175226	0.00020025	0.000175227	0.000187743	0.000212775	0.000150194	0.000175218	0.00013142	0.000187742
293487	0.002	0.00024946	0.000213775	0.000192199	0.000213542	0.000142365	0.000213532	0.000406051	0.012246502	0.065966362	0.000591538	0.526689234	0.001997974	0.002048369	0.000313403	0.000506256	0.793601123	0.006660483	0.025090492	0.000736296	0.000470505	0.000299231	0.000520058	0.000384649	0.001020147	0.000491617	0.001277851	0.000377392	0.000249162	0.000655962	0.000313223	0.000227778	0.000234926	0.000185061	0.079001519	0.000448911	0.000769717	0.000263388	0.002602056	0.000306083	0.00054858	0.000227767	0.000249121	0.000249119	0.000256259	0.000256238	0.000192178	0.000227778	0.000263326	0.000206404	0.000398692	0.000170825	0.000427243	0.000242002	0.000355952	0.000156589	0.000206413	0.000170804	0.000249121	0.000170826	0.000298977	0.000234886	0.000227769	0.000206415	0.000306073	0.000234886	0.000412951	0.000199275	0.000363121	0.000256238	0.00040586	0.000227767	0.000291859	0.000192178	0.000298954	0.000227767	0.000306051	0.000249121	0.000213532	0.000149471	0.000249121	0.000199275	0.000185061	0.000149472	0.000213532	0.000270494	0.000242002	0.000270473	0.000334554	0.000249121	0.000313202	0.000192178	0.000241993	0.000192178	0.000327437	0.000220648	0.000277591	0.000163707	0.000206415	0.000185061	0.000263356	0.000185059	0.000270473	0.000291827	0.000199264	0.000298944	0.000234886	0.000306062	0.000256238	0.000234884	0.000185061	0.000199296	0.000256239	0.000199295	0.000256227	0.000220648	0.000185061	0.000192178	0.000306062	0.000298965	0.00024911	0.000242002	0.000327437	0.000199275	0.000291837	0.000242002	0.000206413	0.000270473	0.000291861	0.000192178
293488	0.002	0.000310794	0.000213786	0.000206888	0.000186201	0.000179302	0.000213784	0.000400126	0.011939138	0.066182929	0.000497065	0.504900788	0.001886644	0.002019472	0.000234496	0.000462518	0.767246589	0.006022761	0.025448113	0.000567644	0.000435085	0.000200136	0.000427819	0.000338002	0.000988353	0.000483147	0.001391169	0.000372661	0.000282849	0.000593916	0.000303468	0.000199991	0.000193096	0.000158615	0.078485947	0.000344932	0.000801274	0.000220681	0.002563543	0.00031725	0.000496893	0.000303499	0.000372596	0.000220681	0.000234475	0.000199991	0.000193096	0.000213786	0.000393225	0.000213786	0.000268967	0.000193096	0.000379391	0.000193096	0.000379543	0.000179304	0.00024137	0.000193096	0.00024137	0.000234473	0.000199983	0.000213784	0.000248268	0.000213784	0.000199993	0.000206888	0.000310355	0.000241369	0.000344847	0.000234473	0.000241369	0.000268955	0.000310333	0.000268955	0.000220681	0.000234473	0.00031725	0.000193096	0.000317271	0.000213784	0.000310353	0.000172406	0.000206888	0.000296561	0.000248266	0.000268976	0.000234473	0.000213784	0.000220681	0.000248266	0.000213786	0.00022066	0.000186199	0.000220681	0.000303436	0.000193096	0.000248266	0.000241412	0.000220683	0.000179304	0.000275861	0.000213784	0.000213786	0.000234473	0.000234473	0.000255163	0.000324148	0.000199991	0.000324177	0.000255163	0.000234463	0.000193096	0.00029654	0.000262058	0.00024137	0.000179293	0.00031723	0.000213784	0.000248268	0.000158614	0.00029654	0.000227578	0.000255161	0.000303437	0.000186168	0.000206888	0.000199991	0.000296551	0.000186178	0.000234473
293489	0.002	0.000314445	0.000150785	0.000194659	0.000125575	0.000188372	0.000213506	0.0002889	0.010534478	0.059492123	0.000452655	0.468326671	0.001673564	0.00203505	0.000270156	0.000345866	0.763956423	0.00555741	0.022670115	0.00070627	0.000339561	0.000289142	0.000534515	0.000389596	0.000893854	0.000559566	0.001329792	0.000295199	0.000175805	0.000502825	0.000295152	0.000188363	0.000188363	0.000194641	0.070580296	0.000332938	0.000679075	0.000232332	0.002397225	0.000282574	0.00037065	0.000244881	0.000301494	0.000131853	0.00020092	0.000226035	0.00020092	0.000226035	0.000276304	0.000188363	0.000207192	0.000238592	0.000364286	0.000175805	0.000263737	0.000138132	0.000226037	0.000194642	0.000182083	0.000200951	0.000226035	0.000163248	0.00032035	0.000182104	0.000270024	0.000175805	0.000326533	0.000188363	0.000320256	0.000188363	0.000276287	0.000213478	0.000376934	0.000270024	0.000182083	0.000213478	0.000232313	0.000238592	0.000219757	0.000182083	0.000232314	0.000182083	0.00025117	0.000156968	0.000182083	0.000251159	0.000207198	0.000188364	0.000276285	0.000219757	0.000163248	0.000219755	0.000219765	0.000169526	0.000244872	0.000188363	0.000182096	0.000169527	0.000175805	0.0002072	0.00020092	0.000163238	0.0002072	0.000219757	0.000194642	0.000219757	0.000207198	0.00015069	0.000226035	0.000194642	0.000213478	0.000244862	0.000156968	0.000188363	0.000194641	0.000150671	0.000238592	0.000188363	0.000163248	0.000238592	0.000226035	0.000257448	0.000219757	0.00020719	0.000213478	0.000138132	0.000188363	0.000257429	0.000238583	0.000169527
293490	0.002	0.00028409	0.000195925	0.00016887	0.000162095	0.000222881	0.000175603	0.000405558	0.011423132	0.064508781	0.000432733	0.500005902	0.001601389	0.002011972	0.000229644	0.000344996	0.884363434	0.006101405	0.024764065	0.000651045	0.000460285	0.00022295	0.000473162	0.000439443	0.001103835	0.000567926	0.001260364	0.0002702	0.00022291	0.000520584	0.000351299	0.000135089	0.000249905	0.000216137	0.075449403	0.000378355	0.000655916	0.000216126	0.002626946	0.00025665	0.000473145	0.000189111	0.000351238	0.000195866	0.000290442	0.000182356	0.000229634	0.000256722	0.000297195	0.000175603	0.000364825	0.000243142	0.000337762	0.00016884	0.000331008	0.000216167	0.000216128	0.000182356	0.000209373	0.000189111	0.000243073	0.000209373	0.000195864	0.000168848	0.000270178	0.000202619	0.000236389	0.000182348	0.000337718	0.000141823	0.000405409	0.000303958	0.000358023	0.000155311	0.000276924	0.000270159	0.000256692	0.00015534	0.000168848	0.000202619	0.000263415	0.000195864	0.000256651	0.000175603	0.00025665	0.000263405	0.000256651	0.000243144	0.000243144	0.00016884	0.000195855	0.000195866	0.00025665	0.000283665	0.000330915	0.000236389	0.000229634	0.000162094	0.000243142	0.000243142	0.000283667	0.000168848	0.000236387	0.00033782	0.000209372	0.000222871	0.000202608	0.000243142	0.000297175	0.00025665	0.000324244	0.000317447	0.000263405	0.000236387	0.000249895	0.000168809	0.000189111	0.000182346	0.000189111	0.000283697	0.000148587	0.000209372	0.000216126	0.000202598	0.000229634	0.000189109	0.000229675	0.000236389	0.000216116	0.000148587
293491	0.002	0.000287286	0.000257514	0.000154486	0.000198612	0.000279614	0.000228057	0.000412278	0.013054946	0.070329826	0.000604007	0.544948855	0.00186346	0.002317466	0.000279625	0.000567278	0.849633629	0.006450297	0.02561071	0.000723866	0.000508409	0.000309399	0.000507952	0.000367985	0.001165012	0.000589306	0.001565438	0.000360597	0.000257459	0.000500733	0.000316339	0.00022068	0.000308962	0.00024278	0.082226324	0.000360663	0.000684963	0.000242745	0.002651736	0.000294261	0.000633107	0.000301627	0.00039744	0.000139763	0.000228013	0.000250104	0.000272215	0.00027217	0.000367868	0.000228024	0.000279525	0.000250102	0.000389971	0.000205967	0.00029425	0.000220678	0.000272213	0.000279536	0.000161787	0.000176542	0.000286893	0.000169186	0.00030896	0.000147086	0.000257459	0.000228035	0.000323674	0.000213312	0.000338385	0.000198612	0.00036052	0.000220678	0.000412166	0.000242747	0.000323674	0.000250102	0.00029425	0.000242747	0.00030896	0.000176542	0.000294237	0.000191255	0.000389933	0.000183898	0.000250102	0.000191255	0.000279525	0.000198612	0.000323672	0.000198612	0.000264814	0.000205967	0.000220678	0.000213322	0.000272182	0.000198612	0.000448868	0.00019861	0.000228035	0.0002133	0.000139763	0.000257457	0.000242747	0.000191255	0.000205967	0.000257457	0.000205956	0.000183898	0.000250102	0.000228033	0.000198588	0.000161819	0.000250102	0.000272169	0.00019861	0.00019861	0.000279527	0.00019861	0.000257461	0.000250102	0.00019861	0.000191244	0.000169143	0.000205956	0.000294215	0.000279524	0.00023539	0.000264782	0.00023539	0.000286882
293492	0.002	0.000251026	0.000305257	0.000182922	0.000108408	0.000142273	0.000243937	0.000332035	0.011925934	0.064972515	0.000522216	0.505092773	0.001661859	0.002389814	0.000318533	0.000373117	0.775603403	0.006220862	0.024504677	0.000591205	0.000420835	0.000230377	0.000495071	0.000372818	0.00101883	0.000488297	0.001517208	0.000386403	0.000223571	0.000556232	0.00035247	0.000243927	0.000237123	0.000264231	0.076086633	0.000488191	0.000787005	0.000237153	0.002697495	0.000318467	0.000569692	0.000176148	0.000264266	0.000189698	0.000237143	0.000203249	0.000237123	0.000216797	0.000318451	0.000162588	0.000291354	0.000230347	0.00042021	0.000243917	0.000338821	0.000237123	0.000135498	0.000243897	0.000169372	0.000237112	0.000270996	0.000216797	0.000196473	0.000203247	0.000230347	0.000243897	0.000393059	0.000176148	0.000284568	0.000216797	0.000332123	0.000230347	0.00039317	0.000271008	0.000284546	0.000182922	0.000223573	0.000223573	0.000271008	0.000169372	0.000237123	0.000182922	0.000243898	0.000155823	0.000210021	0.000196462	0.000264222	0.000128723	0.000243898	0.000176148	0.000196472	0.000196472	0.000209993	0.000182922	0.000230327	0.000203247	0.000216797	0.000291343	0.000149038	0.000216797	0.000210023	0.000189696	0.000203237	0.000237123	0.000223571	0.000216797	0.000182922	0.000237121	0.000203247	0.000189688	0.000196472	0.000237123	0.000223573	0.000196472	0.000216787	0.000250672	0.000210023	0.000284546	0.000182922	0.000250671	0.000210021	0.000196462	0.000169372	0.000189688	0.000243897	0.000237123	0.000257446	0.000237123	0.000284546	0.000203247
293493	0.002	0.000347252	0.000149688	0.000163163	0.000183559	0.000149567	0.000183559	0.000374144	0.011333497	0.065583014	0.000537775	0.503525238	0.001495422	0.002086476	0.000265202	0.000367445	0.774055467	0.006184799	0.02510591	0.000620442	0.00053149	0.000299567	0.000414997	0.000401449	0.000981344	0.000578529	0.001412487	0.000251545	0.000203955	0.000476277	0.000312804	0.000210784	0.000217552	0.000190358	0.077729387	0.000340069	0.000789981	0.000251575	0.002492362	0.000360394	0.000462575	0.000251585	0.000387739	0.000265152	0.000305942	0.000169963	0.000346814	0.000203955	0.000319583	0.000244747	0.000258335	0.000183559	0.000326354	0.000129171	0.000360465	0.000210754	0.000224351	0.000156375	0.000278759	0.000156365	0.000217552	0.000224349	0.000224351	0.000163153	0.000258354	0.000203955	0.000258356	0.000217552	0.0004148	0.00023115	0.000319581	0.000285546	0.000374011	0.000217552	0.000169962	0.000217541	0.000258342	0.000163153	0.000244745	0.000217552	0.000305974	0.000251555	0.000244745	0.000197155	0.000224339	0.000210752	0.000258342	0.000183559	0.000237948	0.00018356	0.000217552	0.000251545	0.000326371	0.00023115	0.000197155	0.000224351	0.000237948	0.000278738	0.000231148	0.000190358	0.000210742	0.000163164	0.000265143	0.000156365	0.000292335	0.000197157	0.000265141	0.000285538	0.000251545	0.000224351	0.00022433	0.000197155	0.000231148	0.000197155	0.000237946	0.000251545	0.000224349	0.000258332	0.000278738	0.000265141	0.000210754	0.000237936	0.000197145	0.000244745	0.000237948	0.000203955	0.00021755	0.000169962	0.000169962	0.000237948
293494	0.002	0.000282918	0.000269619	0.000236543	0.000151124	0.000183977	0.000190546	0.000361663	0.011379854	0.062148569	0.000381401	0.478871091	0.001637998	0.002063384	0.000223439	0.000460702	0.917488907	0.00614934	0.023617693	0.000566925	0.000519969	0.000328629	0.000460459	0.000401084	0.000974782	0.000526263	0.001371917	0.000315538	0.000170836	0.000427419	0.000282585	0.0002234	0.000249692	0.000210269	0.075774382	0.000368152	0.000671074	0.000256252	0.002402057	0.000315538	0.000644751	0.00022997	0.000394434	0.0002234	0.00019711	0.000183977	0.000243132	0.000170836	0.000236551	0.000243112	0.00032858	0.00021683	0.000453603	0.000262835	0.000348371	0.000262835	0.0002234	0.000177405	0.000210279	0.000210259	0.000249712	0.000243191	0.000216829	0.000269404	0.000269418	0.000144553	0.000335121	0.000203689	0.000249682	0.000210239	0.00032197	0.000249713	0.000440491	0.000151123	0.000302278	0.000203688	0.000170836	0.000236541	0.000243112	0.000164256	0.000295687	0.000203707	0.000243114	0.000124822	0.000249682	0.000262823	0.000190537	0.000137982	0.000243111	0.000203689	0.000262872	0.000275984	0.000256254	0.000236543	0.000275966	0.000216829	0.000144533	0.000197118	0.000170836	0.000243112	0.000131402	0.000151123	0.000216811	0.000315399	0.000269395	0.000275966	0.000243112	0.000243112	0.000289117	0.000275986	0.000243112	0.000210249	0.000210259	0.000164254	0.000216829	0.000203688	0.000243112	0.000203689	0.000262823	0.000269395	0.000243132	0.00021683	0.000256254	0.000295678	0.0002234	0.000190546	0.000210259	0.000269395	0.000164254	0.000190548
293495	0.002	0.000274754	0.00023124	0.0002168	0.000195113	0.000216769	0.000187865	0.000441078	0.012467282	0.067428814	0.00044112	0.540797864	0.00180134	0.002261601	0.000354194	0.000477595	0.905776984	0.006930577	0.026852649	0.000630538	0.000325658	0.000368991	0.000455712	0.000441205	0.001159416	0.000556973	0.001442769	0.000397713	0.00019509	0.000556941	0.00037581	0.000281841	0.000187887	0.000231274	0.082326127	0.00045567	0.000658259	0.000274615	0.002781268	0.000303499	0.000513406	0.000202316	0.000375925	0.000252894	0.0003107	0.000216767	0.00019509	0.000223994	0.000317991	0.000267347	0.00028181	0.000238443	0.000339669	0.000231218	0.000310721	0.000209541	0.00019509	0.000216767	0.000245669	0.000158962	0.00026012	0.000252894	0.000274593	0.000267356	0.000231218	0.000231218	0.000477129	0.000252894	0.000339627	0.000216767	0.000267347	0.000115609	0.000339649	0.000166188	0.000325151	0.000173413	0.000274571	0.000252896	0.000281798	0.000166188	0.00028181	0.000209519	0.000281798	0.000245669	0.000223994	0.00026012	0.000325142	0.000245669	0.000310689	0.000158952	0.00026012	0.000231218	0.000303473	0.000289001	0.000267325	0.000216767	0.000216756	0.000173414	0.00023122	0.00019509	0.000310721	0.000209541	0.000296251	0.000245669	0.000245669	0.000267345	0.000202316	0.000202305	0.000223992	0.000231207	0.000231218	0.000173413	0.000252896	0.000209541	0.000216767	0.000361301	0.000216767	0.00026012	0.000238443	0.000202316	0.000209541	0.00026012	0.00026012	0.000223994	0.000267347	0.000303473	0.000317935	0.000202316	0.000267314	0.000274571
293496	0.002	0.000319843	0.000251138	0.000213074	0.000319604	0.000167387	0.000129344	0.000487352	0.012810003	0.071890095	0.000510194	0.567038018	0.002104814	0.002652667	0.00020551	0.000464811	0.874002526	0.006440285	0.026773039	0.000855809	0.000441952	0.000350229	0.000472063	0.000373327	0.001189986	0.00056367	0.001588529	0.000327325	0.00027394	0.000555947	0.000289123	0.000258689	0.000228232	0.000251081	0.085666391	0.000457034	0.000754135	0.000266296	0.002805007	0.000372875	0.00059387	0.000311973	0.00035003	0.000228257	0.000159767	0.000235876	0.000235874	0.000243472	0.00039576	0.000144561	0.000273906	0.000205429	0.000372877	0.000174996	0.000380494	0.000228257	0.000251127	0.000273917	0.000289124	0.000174995	0.000228255	0.000266296	0.000197821	0.000174984	0.000281506	0.000235864	0.000327177	0.000235864	0.000449119	0.000235842	0.000388149	0.000174996	0.000433902	0.000380471	0.000319558	0.000159767	0.000334785	0.000304339	0.000281504	0.000220646	0.00031957	0.000319556	0.000251081	0.000273885	0.000205417	0.000228255	0.000273906	0.000273883	0.000380437	0.000235863	0.000266298	0.000273906	0.000205429	0.000273906	0.00023583	0.000197821	0.000289123	0.000372852	0.000258689	0.000220646	0.000266296	0.000174995	0.000182603	0.000273906	0.000205429	0.000213038	0.000228255	0.000296732	0.000235851	0.000159767	0.00029673	0.000182604	0.000182603	0.000243472	0.000213027	0.000327166	0.000403307	0.000251079	0.000174996	0.000228255	0.000258689	0.000190212	0.000243472	0.000251079	0.000273906	0.000220634	0.00020544	0.000136885	0.000289124	0.00029673
293497	0.002	0.000320516	0.000262034	0.000138283	0.000167355	0.00022561	0.000225566	0.000349514	0.012917564	0.067994151	0.000582695	0.542845465	0.001792461	0.002159803	0.000203737	0.000415295	0.826754346	0.006605279	0.026710385	0.00063533	0.000466444	0.00037889	0.000568116	0.000385842	0.000984256	0.000560849	0.001431376	0.000291066	0.00019646	0.000677925	0.000356639	0.000232863	0.000211014	0.000189184	0.081604934	0.00042947	0.000684814	0.00025468	0.002830387	0.000211014	0.000495181	0.000327488	0.000473235	0.000218289	0.000269224	0.000232842	0.000269235	0.000181907	0.000269224	0.000218289	0.000334844	0.000167355	0.000385725	0.000211012	0.000429425	0.000189184	0.000211014	0.000247394	0.00019646	0.000211014	0.000312894	0.000167354	0.000218289	0.000254669	0.000291064	0.000203737	0.000327446	0.000312948	0.000312903	0.000181907	0.000269235	0.000196449	0.000378612	0.000276501	0.000247372	0.000181898	0.000218289	0.000167344	0.000225566	0.000225566	0.000269224	0.000247394	0.000276499	0.000218289	0.000174631	0.000218289	0.000232842	0.000276499	0.000283787	0.000298341	0.000167344	0.000218289	0.000240117	0.000240119	0.000305617	0.000211012	0.000276499	0.000240117	0.000225566	0.000269224	0.000203735	0.000283776	0.000349285	0.000269224	0.000181907	0.000247394	0.000240117	0.000276488	0.000291032	0.000254669	0.000232842	0.000211012	0.000261947	0.000283778	0.000152802	0.000174599	0.000269222	0.000254669	0.000298329	0.00019646	0.000371158	0.000232843	0.000240119	0.000196438	0.000232842	0.000291021	0.000189184	0.000189184	0.000225566	0.000283774
293498	0.002	0.000389078	0.00023311	0.000197764	0.000233111	0.000211911	0.000169513	0.000346145	0.012355607	0.068101708	0.00052327	0.526390591	0.001760539	0.002360474	0.000254322	0.000403183	0.845609797	0.006421096	0.025969336	0.000623882	0.000537686	0.000261626	0.000445437	0.000360519	0.00092701	0.000601109	0.001538616	0.000296857	0.000268438	0.000622353	0.00034633	0.000254268	0.000226016	0.0001907	0.08131014	0.000417069	0.000664659	0.000169512	0.002704002	0.000296668	0.000572595	0.000233048	0.000381521	0.000183638	0.000247206	0.000127133	0.00021189	0.000197745	0.000289606	0.000204826	0.000303732	0.000190702	0.00044528	0.000218954	0.000289615	0.000247206	0.000155386	0.000169533	0.000204826	0.000261331	0.000289596	0.000261342	0.000211892	0.000176574	0.000197775	0.000296677	0.000381476	0.000162417	0.000317846	0.000268394	0.000438107	0.000282519	0.000339078	0.000240142	0.000268394	0.000204826	0.000268394	0.00023308	0.000197764	0.000261331	0.000233048	0.00021189	0.000197764	0.000233078	0.00028253	0.000296658	0.000226016	0.000268394	0.000289583	0.000254268	0.000240142	0.000233078	0.000261331	0.000197764	0.000218952	0.000254269	0.000282519	0.000204828	0.000218952	0.000261331	0.000247204	0.000218943	0.00030372	0.000247204	0.000169511	0.00023308	0.000282521	0.00021189	0.000204826	0.000254268	0.000254269	0.000226016	0.000254268	0.000240142	0.000275456	0.000324908	0.000268394	0.00021189	0.00021189	0.000176574	0.000296647	0.000218952	0.000226007	0.000240142	0.000233078	0.000268394	0.000162438	0.000197764	0.000247206	0.000247204
293499	0.002	0.000314693	0.000235891	0.000170205	0.000137472	0.000137472	0.0002031	0.000301251	0.011565009	0.063782635	0.000445781	0.480076813	0.00157289	0.002095428	0.000209482	0.000406333	0.80461859	0.005996977	0.024265414	0.000591243	0.000380313	0.000235931	0.000340635	0.000334063	0.0010369	0.000609855	0.001300588	0.000327467	0.000222575	0.000524253	0.000248781	0.000229122	0.000189843	0.000209541	0.074026885	0.000386391	0.000701452	0.000268409	0.002107702	0.000288049	0.00051108	0.000216029	0.000373261	0.000189843	0.000281512	0.00024877	0.000157112	0.000163658	0.000307718	0.000157112	0.000268442	0.000294594	0.000294657	0.000183297	0.000320801	0.000222575	0.000183297	0.000222575	0.000189843	0.000202935	0.000281504	0.000202935	0.000235667	0.000261864	0.000189843	0.00019639	0.000327366	0.000170205	0.000543814	0.000274974	0.000288088	0.000176752	0.000347074	0.00019638	0.000288038	0.000202937	0.000235667	0.00024876	0.000386362	0.000235667	0.000288069	0.000183297	0.000320791	0.000248791	0.000189843	0.000255307	0.000288049	0.000202909	0.0003012	0.000216028	0.000209482	0.000189844	0.000274947	0.000202935	0.000189844	0.00019639	0.000170205	0.0002684	0.000242215	0.000216029	0.000229122	0.000216028	0.000216028	0.000216028	0.000209492	0.000189844	0.000216029	0.000189844	0.000183297	0.000170205	0.000150565	0.000144018	0.00019637	0.000281512	0.000202935	0.000202916	0.000216028	0.00019639	0.000170205	0.000202935	0.000183268	0.000242213	0.000216029	0.000202935	0.000255307	0.000170185	0.000150566	0.00019639	0.000170205	0.000163658
293500	0.002	0.000238733	0.000175355	0.000210626	0.000217441	0.000140285	0.000161326	0.000315744	0.012666883	0.067373656	0.000512696	0.525291563	0.001776871	0.00221679	0.000252523	0.000449622	0.800549855	0.006208454	0.025166708	0.000796116	0.000505936	0.000372234	0.000498538	0.000421211	0.001005318	0.000547855	0.001372703	0.000371935	0.000203413	0.000568856	0.000294621	0.000224455	0.000217439	9.12E-05	0.07976815	0.000357917	0.000843129	0.00028059	0.002642857	0.000266541	0.000638984	0.000217439	0.00036493	0.000224455	0.000245498	0.000189383	0.000196408	0.000217439	0.000378876	0.000238483	0.00028058	0.000224455	0.00044906	0.000231501	0.000414007	0.000273554	0.000189385	0.00013327	0.000182359	0.00016834	0.000322686	0.00018237	0.000287583	0.000147298	0.000203413	0.000266552	0.000280568	0.000224455	0.000336756	0.000147298	0.000287583	0.000217441	0.000343719	0.00024555	0.000308647	0.000140284	0.000182359	0.000203413	0.00031565	0.000252511	0.000294598	0.000238483	0.000238485	0.000210426	0.000210426	0.000126255	0.000252511	0.000210426	0.000245507	0.000238483	0.00018237	0.000189374	0.000238483	0.000189383	0.000266539	0.000245496	0.000224455	0.000266539	0.000224455	0.000238483	0.000196398	0.000287584	0.000245498	0.00026655	0.000301643	0.000231468	0.000210405	0.000315662	0.000217441	0.000196398	0.000210426	0.000217441	0.000231468	0.000266543	0.000196398	0.000259526	0.000217439	0.000175355	0.000238483	0.000140284	0.00018237	0.000329711	0.000182368	0.000294598	0.000238483	0.000252511	0.000231468	0.000182359	0.000308626	0.000231449
293501	0.002	0.000314871	0.000244667	0.000188681	0.00023062	0.000160762	0.00023062	0.000328524	0.012142686	0.067006446	0.000433586	0.523077728	0.00174306	0.002010677	0.000230599	0.000468899	0.754331272	0.005809513	0.025648666	0.000673318	0.000609339	0.000279523	0.000405851	0.000447644	0.001043738	0.000720888	0.001543086	0.000363701	0.000265537	0.000573766	0.000461577	0.000258591	0.000216622	0.000181684	0.078882269	0.000412566	0.000692602	0.000258561	0.00274677	0.000398383	0.000419535	0.000209635	0.000286512	0.000209635	0.000237621	0.000153732	0.000230598	0.000216624	0.000314496	0.000132749	0.000265548	0.000272526	0.0004684	0.000293499	0.00032145	0.000223611	0.000202646	0.000230598	0.00016072	0.000132768	0.000174695	0.000216624	0.000258563	0.000265537	0.00025855	0.00019566	0.000272568	0.000230599	0.000377408	0.000223611	0.00037043	0.000216622	0.000349455	0.000251562	0.000300498	0.000216622	0.000314486	0.000251562	0.000321462	0.000216622	0.000314463	0.000160709	0.000251562	0.000209635	0.000188673	0.000230599	0.000300477	0.000237586	0.000279557	0.000118793	0.00019566	0.000230599	0.000209635	0.000272526	0.000230591	0.000209635	0.000328439	0.000202646	0.000202648	0.000223609	0.000223611	0.000237586	0.000237586	0.000258561	0.000216622	0.000342414	0.000230599	0.000244575	0.000216622	0.000167708	0.000237586	0.00025855	0.000188671	0.000258549	0.000265537	0.00019566	0.000230598	0.000216622	0.000174695	0.000251562	0.000202646	0.000181684	0.00025855	0.000230598	0.000258582	0.000237586	0.000202626	0.000258549	0.000265539	0.00025855
293502	0.002	0.000189998	0.00020202	0.000110178	0.000208124	0.000189787	0.000165267	0.000379722	0.010623115	0.057873287	0.000477877	0.45527285	0.001513675	0.001997952	0.000232607	0.000410769	0.706859824	0.005654854	0.021577805	0.000509863	0.000392361	0.000331029	0.000410587	0.000367521	0.000791158	0.000484034	0.001216363	0.000281681	0.000171389	0.000545618	0.000306126	0.000226515	0.000146904	0.000201994	0.070220969	0.000324686	0.000631226	0.000153025	0.002269044	0.000257084	0.000459405	0.000226487	0.000312219	0.000165267	0.000201993	0.000195872	0.000220366	0.000195872	0.000287717	0.000183631	0.0002326	0.000171389	0.000312228	0.000263277	0.000269355	0.000214236	0.000208114	0.000189751	0.000189752	0.000146905	0.000226478	0.000201994	0.000257139	0.000146904	0.00024484	0.000153025	0.000281595	0.000183623	0.000257076	0.000159128	0.000257093	0.000220356	0.000306099	0.000250962	0.000183631	0.000171389	0.000183631	0.000201994	0.000275455	0.000165268	0.000238719	0.000195882	0.000146904	0.000208114	0.000128541	0.000238757	0.000257082	0.000189742	0.000250971	0.00022034	0.000275457	0.000165258	0.000220356	0.000153025	0.000232598	0.000250954	0.000220404	0.000195872	0.000208114	0.000208114	0.000220356	0.000257119	0.000232598	0.00025098	0.000140775	0.000195872	0.000226478	0.000134662	0.000226478	0.000201993	0.000208114	0.000153025	0.000171389	0.000165267	0.000128532	0.000250962	0.000250962	0.000232598	0.000263204	0.000183631	0.000214236	0.00017751	0.000195872	0.000171389	0.000171389	0.000165267	0.000146895	0.000232589	0.000195872	0.000226477
293503	0.002	0.000310329	0.000197826	0.000237383	0.00013845	0.000131857	0.000178009	0.000329827	0.011958605	0.062771766	0.000640635	0.48940096	0.001623753	0.002017447	0.000283642	0.000356478	0.793694398	0.005383414	0.023728716	0.000654744	0.000402778	0.000244299	0.000455371	0.000468501	0.000971545	0.000514852	0.001183733	0.000310015	0.000230771	0.000587637	0.00029676	0.000171415	0.000184601	0.000263746	0.074520825	0.000303415	0.000593964	0.000270318	0.00250374	0.000290127	0.000461825	0.000276921	0.00029012	0.000145043	0.000197786	0.000125265	0.000237343	0.000197786	0.000342909	0.000237355	0.00025053	0.000237353	0.000488178	0.000191194	0.000441963	0.000224157	0.000151636	0.000191194	0.000191184	0.000210972	0.000230751	0.000197786	0.000362729	0.000217564	0.000210972	0.000171415	0.000316488	0.000237345	0.000329685	0.000191193	0.000316472	0.000151636	0.000362662	0.000243938	0.000270308	0.000191193	0.00020438	0.000237343	0.000204378	0.000184591	0.000329695	0.000171415	0.000237343	0.000250529	0.000178009	0.000237343	0.00025053	0.000217556	0.000270318	0.000210972	0.000210972	0.000131857	0.000243937	0.000151626	0.000375933	0.000237333	0.000217556	0.000210972	0.000151626	0.000204378	0.000237343	0.000197786	0.000164802	0.000296709	0.00025053	0.000210972	0.000191193	0.000210972	0.000250529	0.000171415	0.000178007	0.000230749	0.000204368	0.000197776	0.000237341	0.000171415	0.000283494	0.000197786	0.000217565	0.000224169	0.000171415	0.000191193	0.000184599	0.000270308	0.000204378	0.000178007	0.000158209	0.000224157	0.000230749	0.000224157
293504	0.002	0.000346115	0.000215901	0.000194303	0.000259066	0.000151137	0.000158312	0.000360071	0.012191831	0.068822298	0.000504223	0.528714508	0.001873418	0.001996874	0.000316753	0.000533427	0.837834488	0.006312395	0.026194544	0.000643032	0.000446957	0.000244932	0.000446395	0.000331404	0.000930209	0.000670251	0.001502367	0.00036721	0.000187096	0.000569131	0.000345537	0.000223076	0.000230271	0.00025186	0.08314479	0.000395926	0.000706071	0.000194291	0.002696561	0.000295069	0.000619413	0.000201488	0.000295059	0.000201488	0.000309427	0.000331102	0.000244663	0.000172703	0.000287851	0.000237468	0.000302254	0.000201498	0.000395857	0.000208683	0.000359907	0.000215879	0.000331036	0.000237468	0.000244663	0.000223076	0.000316647	0.000143919	0.000151115	0.000215879	0.000259057	0.000194291	0.000295059	0.000302243	0.000338225	0.000273447	0.000374267	0.000165507	0.00030947	0.000215879	0.000295035	0.000309503	0.000244663	0.000208674	0.00025186	0.000237468	0.000287839	0.000237468	0.000280644	0.000237466	0.000280665	0.000237466	0.000223074	0.000230271	0.000345451	0.000215881	0.000259055	0.000201488	0.000266252	0.000172703	0.000309416	0.00025186	0.000259057	0.000201488	0.000172703	0.000244663	0.000187096	0.000244643	0.000230271	0.000223074	0.000244663	0.000280642	0.00025186	0.000259055	0.000331027	0.000223053	0.000208684	0.000187094	0.00025186	0.000194291	0.000266252	0.000266264	0.000208683	0.000187096	0.000179877	0.000273448	0.000201488	0.000266252	0.000259055	0.000331027	0.000230271	0.000244665	0.00026625	0.00026625	0.000259055	0.000244663
293505	0.002	0.000329029	0.000230153	0.000151127	0.000197133	0.000131415	0.000197133	0.000335264	0.010970669	0.062399606	0.000440525	0.489353675	0.001856677	0.0019979	0.000289319	0.000480415	0.93605315	0.005671178	0.023852362	0.000520778	0.000440879	0.000276296	0.000545991	0.000341995	0.001073952	0.000532881	0.00133864	0.00035502	0.000216836	0.000519957	0.00034176	0.000183991	0.000131425	0.000197123	0.076296752	0.000420814	0.000677651	0.000124844	0.002348589	0.000302306	0.00040758	0.00018398	0.000387933	0.000216836	0.000243109	0.00017084	0.000203694	0.000216845	0.000308857	0.000210264	0.00024313	0.000210264	0.000519559	0.000216834	0.000210266	0.000243118	0.000223406	0.000210266	0.000131405	0.000197123	0.000427375	0.000210264	0.000236547	0.000203694	0.00025626	0.000216836	0.000289134	0.000151127	0.000269401	0.000203694	0.000216834	0.000190571	0.000381253	0.000216864	0.00025626	0.00017084	0.00017081	0.000236547	0.000269401	0.000223406	0.000315417	0.000170838	0.000275973	0.000157698	0.000229975	0.000183981	0.000203694	0.000177411	0.000295704	0.00026283	0.000183981	0.000243118	0.000236558	0.000236547	0.000269401	0.000229977	0.000190551	0.000269401	0.000210264	0.00017084	0.000223406	0.000216836	0.000229977	0.000183981	0.000164259	0.00027602	0.000197123	0.000157689	0.000289114	0.000190533	0.000236549	0.000249688	0.000170838	0.000190551	0.000275971	0.000157678	0.000190551	0.000197103	0.000203693	0.000203683	0.000137985	0.000275961	0.000243117	0.000282543	0.000229977	0.000236539	0.000190541	0.000177382	0.000243118	0.00017741
293506	0.002	0.000234814	0.000242178	0.000190583	0.000161273	0.000161262	0.000256576	0.000403459	0.012767463	0.069562815	0.000631178	0.547739043	0.001938476	0.002435813	0.000286224	0.000528506	0.83724952	0.006150572	0.02668149	0.000625259	0.000536007	0.000264004	0.0004549	0.00035944	0.001094854	0.000513553	0.001360414	0.000381389	0.000234629	0.000557795	0.000329911	0.000197914	0.000322569	0.000234563	0.085148687	0.000418016	0.000726542	0.000197912	0.002576027	0.000344582	0.000748863	0.000293225	0.000366637	0.000249223	0.000197912	0.000219903	0.000256552	0.000190583	0.0003812	0.000117281	0.000381374	0.000256554	0.000432612	0.000139271	0.000395958	0.000227234	0.000205243	0.000197914	0.000373891	0.000212596	0.000293205	0.000175921	0.000241892	0.000197912	0.000278545	0.000190583	0.000395883	0.000271225	0.000418102	0.000131941	0.000322547	0.000183252	0.000366562	0.000241894	0.000227232	0.000219903	0.000278543	0.000256554	0.000300534	0.000219916	0.000322546	0.000146591	0.000256552	0.000190616	0.000212572	0.000256554	0.000278543	0.000293203	0.000241892	0.000175922	0.000227232	0.000263883	0.000329876	0.000263883	0.000256543	0.000278543	0.000278543	0.000234563	0.000219903	0.000219903	0.000271214	0.000249223	0.000241894	0.000271212	0.000227234	0.000241894	0.000285872	0.000205243	0.000263883	0.000278543	0.000293214	0.000227234	0.000205243	0.000146569	0.000249223	0.000219903	0.000227232	0.000271212	0.000256554	0.000256554	0.000256552	0.000351866	0.000234563	0.000322569	0.000175911	0.000241881	0.000307863	0.000153931	0.000381211	0.000175901
293507	0.002	0.000333974	0.0001885	0.000210237	0.000195747	0.000188487	0.000217485	0.000435293	0.012412868	0.068961947	0.000602626	0.542665038	0.001784898	0.002203013	0.000246516	0.000610092	0.966624135	0.006473517	0.026884032	0.000735339	0.000508303	0.000413753	0.000420748	0.000464386	0.00103158	0.000595139	0.001396552	0.000326391	0.000231984	0.000580616	0.000333547	0.000210235	0.000173988	0.000217485	0.083113886	0.00037713	0.000733179	0.000202986	0.002730809	0.000246487	0.000544077	0.000166739	0.000391704	0.000159489	0.000304491	0.000202986	0.000217485	0.000173989	0.000297264	0.000173935	0.000188487	0.000166738	0.000435083	0.000224736	0.000362532	0.000188487	0.000297263	0.000166738	0.000159478	0.000231984	0.000333489	0.000181228	0.0003045	0.00013773	0.000231984	0.000188487	0.000355271	0.000290012	0.000297264	0.000253732	0.000282742	0.000217485	0.000413379	0.000282731	0.00029723	0.000224736	0.000311763	0.000144989	0.000224736	0.000210237	0.00028999	0.000268243	0.000275481	0.000210224	0.00027547	0.000217496	0.000268232	0.000231986	0.000275481	0.000239234	0.000217485	0.000239233	0.000231984	0.000202986	0.000304491	0.000173987	0.000246485	0.000224736	0.000210237	0.00014499	0.000246483	0.000275481	0.000333478	0.000202986	0.000282731	0.000195727	0.000318988	0.000275481	0.000239233	0.000253721	0.000260982	0.000217485	0.000210226	0.000282731	0.000217485	0.000289992	0.000202986	0.000210235	0.000202986	0.000246483	0.000210235	0.000188487	0.000260982	0.000210235	0.00026823	0.000246472	0.000224714	0.000217485	0.000217485	0.000217474
293508	0.002	0.000336137	0.000279692	0.000216744	0.000111851	0.000146805	0.000216713	0.000419781	0.012148888	0.066329017	0.000559889	0.518974484	0.00194026	0.002281005	0.000300956	0.000399066	0.930796886	0.006644804	0.025747321	0.000807129	0.000511335	0.000237933	0.000546174	0.000405768	0.001008812	0.00059507	0.001459498	0.000265683	0.000258698	0.000531832	0.000370678	0.00019574	0.000132823	0.000132823	0.079702258	0.000321619	0.000805265	0.00018875	0.002797253	0.000293642	0.00054574	0.000265658	0.000293632	0.000223702	0.000265658	0.000223713	0.000251698	0.00020273	0.000251665	0.000244673	0.000286631	0.000181759	0.000440637	0.00027964	0.000279629	0.000181759	0.000209721	0.000251665	0.000216713	0.000174767	0.000223713	0.000244675	0.000321615	0.000181759	0.000279629	0.000223702	0.00028663	0.000237685	0.000321573	0.000160786	0.000391586	0.000202731	0.00039866	0.000209721	0.000237684	0.000209711	0.000223702	0.000188729	0.00019574	0.000265646	0.000244677	0.000202731	0.000265657	0.000195738	0.000244675	0.000314634	0.000237684	0.00018874	0.000293611	0.000265646	0.000342542	0.000146804	0.00020271	0.00020273	0.000202731	0.000237684	0.000272659	0.000293609	0.0002167	0.000265646	0.000272638	0.00020273	0.00019574	0.000216711	0.000279629	0.000209721	0.000216713	0.000195729	0.000237684	0.00019574	0.000237684	0.000216702	0.000230692	0.000153795	0.000202731	0.000251665	0.000279628	0.000244675	0.000244673	0.000209721	0.000265648	0.000244663	0.000293609	0.00019574	0.000202719	0.00020273	0.000230694	0.000167756	0.000335577	0.000181759
293509	0.002	0.000281202	0.000233118	0.000157532	0.000157491	0.000130101	0.000253416	0.000363154	0.012199429	0.065578064	0.000500272	0.519187309	0.001713233	0.001984563	0.000205423	0.000466395	0.739566132	0.005780314	0.025722687	0.000756141	0.000555818	0.000239944	0.000445438	0.000376877	0.001070809	0.000589704	0.00136056	0.000369981	0.000157511	0.00047965	0.000246508	0.000198574	0.000246517	0.000232824	0.076875395	0.000424748	0.000960677	0.000212271	0.002454536	0.000287634	0.000459054	0.00015749	0.000342424	0.000164338	0.00026708	0.00023281	0.000212269	0.000198574	0.000253357	0.000143796	0.000260203	0.000164338	0.000315025	0.000171185	0.000280767	0.000171185	0.000205423	0.00023966	0.000219138	0.000219117	0.00026705	0.000212269	0.000273898	0.00026706	0.000205433	0.000294439	0.000349249	0.000294449	0.000342443	0.000184869	0.000349341	0.000198574	0.000445293	0.000287591	0.000287613	0.000225964	0.000239658	0.000143795	0.000239658	0.00018488	0.000260193	0.00018488	0.000212271	0.000164297	0.000225964	0.000273898	0.000301296	0.000294644	0.000349259	0.000232822	0.000246507	0.000150642	0.000184869	0.000171156	0.00023966	0.000212271	0.000212271	0.000212269	0.000253355	0.00018488	0.000212269	0.000287644	0.00023966	0.000267048	0.000205424	0.00023966	0.000184869	0.000219107	0.000260201	0.000225964	0.000239648	0.000150643	0.000219117	0.000225964	0.000205414	0.000212271	0.000232812	0.000273896	0.000219117	0.000184881	0.000191728	0.00018488	0.000267048	0.000232814	0.000246527	0.000232812	0.000198566	0.000246507	0.00023964	0.000225964
293510	0.002	0.000373396	0.000220672	0.000213048	0.000228291	0.000190223	0.000159788	0.000388253	0.013500366	0.073220117	0.000632358	0.565936268	0.00194267	0.002289006	0.000327378	0.000525758	0.826279147	0.006751674	0.028272973	0.000702497	0.000396199	0.000403841	0.000456758	0.000342664	0.00128931	0.000601795	0.001550339	0.000426294	0.00020544	0.000517878	0.000334899	0.000197833	0.00021305	0.00029676	0.087730636	0.000487239	0.000929836	0.000281541	0.002611882	0.000243474	0.000479618	0.000304359	0.000449067	0.000182615	0.000311978	0.000220683	0.000235878	0.000175005	0.000311978	0.00022067	0.000273935	0.000182614	0.000365323	0.000311965	0.00038808	0.000243486	0.000304393	0.000205442	0.000251096	0.000190223	0.000357631	0.000243486	0.000327219	0.000319576	0.000289162	0.00020544	0.000395714	0.000251094	0.000433828	0.00022066	0.000273923	0.000228268	0.000411048	0.000281531	0.000312001	0.000281531	0.000319574	0.0001902	0.000258704	0.000182613	0.000228245	0.000304357	0.000281531	0.000251094	0.000235876	0.000175006	0.000258704	0.000159787	0.00030438	0.000258704	0.000251094	0.000311978	0.000281529	0.000228268	0.000243486	0.000182613	0.000273912	0.00020542	0.000258704	0.000197821	0.000258704	0.00020544	0.000311978	0.000334828	0.000289139	0.000251097	0.000311955	0.000266311	0.000205418	0.000251096	0.000235876	0.000273921	0.000281544	0.000281529	0.000266313	0.000190223	0.000228268	0.000311955	0.00021305	0.000190223	0.000372872	0.00021305	0.000251096	0.000235878	0.000289139	0.000159787	0.000258761	0.000273921	0.000304359	0.000251094
293511	0.002	0.00023826	0.000244774	0.000251603	8.16E-05	0.000217551	0.000224348	0.000469541	0.011773273	0.064416083	0.000421958	0.50679554	0.001467473	0.002216935	0.000244743	0.000490243	0.860027834	0.005751973	0.024574939	0.000634248	0.000422116	0.000285827	0.000333326	0.000442219	0.000981268	0.000421967	0.00128238	0.00030609	0.000292383	0.00053764	0.000278724	0.000210742	0.00022435	0.000319625	0.077159077	0.000408147	0.000906166	0.00022439	0.002748375	0.000271947	0.000571604	0.00021754	0.000401295	0.000237936	0.000203944	0.000224339	0.000176752	0.000197145	0.000271925	0.000231147	0.000360384	0.000183549	0.000414827	0.000197147	0.000197147	0.00021754	0.000346727	0.000197145	0.000169953	0.000217571	0.00021753	0.000169953	0.000265128	0.000183549	0.000278724	0.000237924	0.000333151	0.000231137	0.000333263	0.000278734	0.00033319	0.000183549	0.000360433	0.00022435	0.000299119	0.000149549	0.000319543	0.000176742	0.000231137	0.000156356	0.000258331	0.000237936	0.000299128	0.000217542	0.000271925	0.000224338	0.000197145	0.000231137	0.00029919	0.000251532	0.000305928	0.000203946	0.000156357	0.000183549	0.000231126	0.000169943	0.000278724	0.00021754	0.000231137	0.000183549	0.000176752	0.000224339	0.000210742	0.000237997	0.000258329	0.000237936	0.000231138	0.000149559	0.000285521	0.000203944	0.000244733	0.000203944	0.000244743	0.000203944	0.000237936	0.000197145	0.000319524	0.00017675	0.000203934	0.000224339	0.000197145	0.000163155	0.000203944	0.000237934	0.000224338	0.00021753	0.000265097	0.000203936	0.000251532	0.00021753
293512	0.002	0.00028394	0.000161145	0.000245105	0.000109565	0.000180461	0.000167571	0.000367607	0.011532076	0.060695104	0.000419276	0.47764244	0.001567917	0.002031167	0.000251415	0.00034183	0.739744807	0.005569953	0.023348083	0.000627737	0.000432512	0.00020624	0.000419242	0.0003805	0.000969036	0.000523027	0.001377728	0.000283766	0.000244921	0.00062624	0.000322311	0.000199797	0.00019338	0.000141791	0.073613896	0.000335243	0.000729439	0.000238475	0.002520507	0.000238498	0.000386928	0.000238487	0.000373961	0.000199797	0.000251415	0.000212686	0.000225587	0.000199796	0.000290059	0.000212687	0.000244915	0.000193351	0.000470745	0.000219131	0.000302936	0.000180461	0.000128901	0.000174037	0.000244911	0.000257851	0.000225577	0.000148236	0.000212686	0.000219151	0.000219133	0.000154681	0.000322292	0.000193351	0.000348133	0.000212686	0.000238458	0.000186896	0.000335193	0.000238487	0.000193351	0.000212687	0.000206241	0.000193351	0.000270703	0.000161126	0.000257822	0.000180461	0.000167571	0.000206241	0.000180461	0.00025783	0.000277147	0.000238467	0.000251357	0.000212686	0.000251367	0.000244911	0.000206232	0.000141791	0.000225577	0.000186907	0.000199796	0.000206241	0.000186906	0.000161106	0.000232023	0.000199797	0.000290027	0.000225576	0.000174017	0.000264267	0.000193353	0.000135345	0.000264247	0.000244911	0.000277137	0.000238467	0.000199797	0.000193313	0.000225566	0.000199788	0.000212686	0.000199788	0.000174016	0.000193351	0.000283602	0.000225576	0.000257793	0.000193351	0.000270691	0.000193351	0.000193351	0.000199796	0.000290027	0.000206241
293513	0.002	0.000273132	0.000190976	0.000136403	0.000190966	0.000190976	0.000197786	0.000395781	0.011622564	0.064032487	0.000436802	0.508551775	0.001706915	0.002099693	0.000272879	0.000416615	0.834775798	0.006162216	0.024859145	0.000588391	0.000471278	0.000341387	0.000457326	0.000566903	0.00099117	0.000525737	0.001348488	0.000348036	0.000231929	0.000553019	0.000347964	0.000177325	0.000170504	0.000190986	0.078734218	0.000409419	0.000744491	0.000266049	0.002479666	0.00025917	0.000375301	0.000238706	0.000272809	0.000156864	0.000279659	0.000163664	0.000286459	0.000231939	0.00028648	0.000204606	0.000327414	0.000177325	0.000354702	0.000218246	0.000361565	0.000218246	0.000156864	0.000218246	0.000163684	0.000190966	0.000252348	0.000218246	0.00027964	0.000143224	0.000238707	0.000218246	0.000361523	0.000115943	0.000320511	0.000225087	0.000368435	0.000184145	0.000347862	0.000245527	0.000293291	0.000156864	0.000177325	0.000177325	0.000204606	0.000225067	0.000245508	0.000156845	0.000190955	0.000211427	0.000238728	0.000252348	0.000341029	0.000225065	0.000313748	0.000218248	0.000265978	0.000245527	0.000293289	0.000163684	0.000245527	0.000218246	0.000252348	0.000231876	0.000238706	0.000286437	0.000259179	0.000170504	0.000286459	0.000300088	0.000245527	0.000286447	0.000306919	0.000197785	0.000238706	0.000238707	0.000211427	0.000231888	0.000190966	0.000218246	0.000197785	0.000245528	0.000225065	0.000211396	0.000197785	0.000265988	0.000238706	0.000218246	0.00032739	0.000252346	0.000177305	0.000190966	0.000170504	0.000286449	0.000177315	0.000150044
293514	0.002	0.000261005	0.000288888	0.00024656	0.000183149	0.000140884	0.000162018	0.000401813	0.012312244	0.066624753	0.000472403	0.522353045	0.001699079	0.002412047	0.00027481	0.000536294	0.833697076	0.006661244	0.025581534	0.000650541	0.000310567	0.000310357	0.000472385	0.000338253	0.000974245	0.000507735	0.001456466	0.000380581	0.000218372	0.000486625	0.000295879	0.000204303	0.000225458	0.00023247	0.082162585	0.000415866	0.000641708	0.000204295	0.002747329	0.000324069	0.000479295	0.000288814	0.000479304	0.000232459	0.000359353	0.000140874	0.000204282	0.000239506	0.000331113	0.000169061	0.000267653	0.000204282	0.000366387	0.000218362	0.000422753	0.000190194	0.000211306	0.000295889	0.000239504	0.000197239	0.000281783	0.000239504	0.000267704	0.000190194	0.000197228	0.000225405	0.000331104	0.000288825	0.000436966	0.000225405	0.000309946	0.000183151	0.000415805	0.000260648	0.000218371	0.000197239	0.000140874	0.000204282	0.000183151	0.000190194	0.000225416	0.000162017	0.000225405	0.000260636	0.000119752	0.00019725	0.000239504	0.000162018	0.000324055	0.000176106	0.000232459	0.000211329	0.000310009	0.000162007	0.000295858	0.000225416	0.000218371	0.000225416	0.000260638	0.000260627	0.000211327	0.000260616	0.000225416	0.000309946	0.000324036	0.000288814	0.000302904	0.000211327	0.000309958	0.000197239	0.000253592	0.000246547	0.00013383	0.000246547	0.000246549	0.000140874	0.000274724	0.000197239	0.000253592	0.000253592	0.000274724	0.000239504	0.000260638	0.000183149	0.000225407	0.000204282	0.000232459	0.0003311	0.000260638	0.000295859
293515	0.002	0.000334982	0.00017792	0.000213534	0.000192142	0.000199259	0.000170793	0.000327529	0.011929432	0.068047827	0.0005272	0.532565825	0.001637242	0.002177167	0.000206533	0.000456112	0.845819564	0.006301745	0.027688235	0.000664247	0.000513339	0.000306337	0.000512836	0.000320291	0.001220671	0.000484454	0.001335092	0.000413232	0.000234872	0.000562685	0.000320325	0.000149444	0.000170793	0.000220618	0.081899762	0.00045571	0.000962632	0.000199259	0.002760971	0.000263309	0.000448632	0.000291826	0.00037017	0.000206376	0.000234852	0.000177909	0.000270444	0.000206375	0.000220607	0.00015656	0.0002989	0.00015656	0.000377222	0.000185026	0.000363014	0.000177909	0.000234842	0.000206375	0.000192142	0.000163677	0.0002989	0.000170793	0.000185005	0.000163677	0.000206375	0.000263318	0.000306037	0.000220607	0.000355865	0.000220607	0.000363021	0.00015656	0.00044144	0.000256232	0.000306005	0.000199248	0.000220607	0.000213492	0.000241957	0.000170793	0.000249074	0.000263382	0.0002989	0.00013519	0.000185025	0.000227726	0.000249076	0.000163666	0.000213492	0.000199259	0.000249074	0.000306026	0.00027754	0.00015655	0.00025619	0.000192142	0.000327366	0.00025619	0.000241948	0.00027754	0.000227724	0.000263307	0.000192142	0.000213524	0.000249074	0.000192142	0.000249073	0.000163676	0.000306005	0.000220609	0.000270422	0.000199259	0.000213492	0.000227724	0.000213492	0.000220607	0.00023484	0.000241957	0.000306003	0.000291751	0.000227724	0.000185026	0.00023484	0.000241957	0.000291772	0.000220609	0.000249074	0.000220598	0.00023484	0.000284655
293516	0.002	0.000279309	0.000245206	0.000312784	0.000202886	0.000177526	0.000253608	0.000414344	0.015335123	0.079753538	0.000617678	0.622694829	0.002149903	0.002834754	0.000287435	0.000558661	1.048669765	0.008136911	0.031082718	0.000788608	0.000694322	0.000397874	0.000550048	0.000677014	0.001254053	0.000787352	0.001543164	0.000490606	0.000329741	0.000626357	0.000465164	0.000262062	0.000262113	0.000287424	0.097141778	0.000465333	0.000948192	0.000228246	0.003451668	0.000245153	0.000566744	0.000312794	0.000473744	0.000270517	0.000321249	0.000270515	0.000245153	0.000202899	0.00048201	0.000211339	0.000270517	0.000372021	0.000363534	0.000253595	0.000473556	0.000253608	0.000321236	0.000262062	0.000228246	0.000169071	0.000388904	0.000270515	0.000219794	0.000228246	0.000321236	0.000228246	0.000346612	0.000253608	0.000414281	0.00026206	0.000414251	0.000236701	0.000448194	0.000304468	0.000338183	0.000202886	0.000278969	0.000270528	0.00024513	0.000287399	0.000371972	0.000245155	0.000312784	0.000312784	0.000219794	0.0003466	0.000321236	0.000304331	0.000245143	0.000245153	0.000448118	0.000202873	0.000329691	0.000253608	0.000397346	0.000363517	0.000346596	0.000287422	0.000228246	0.000270515	0.000236701	0.000236701	0.000329691	0.000278944	0.000219794	0.000219794	0.000287473	0.000312784	0.000321236	0.000253608	0.000236701	0.000152038	0.000228248	0.000228246	0.000236688	0.000295877	0.00026206	0.000202886	0.00026206	0.000169071	0.00026206	0.000202885	0.000245153	0.000329691	0.000287422	0.000253608	0.000312781	0.000253608	0.000262024	0.000329691
293517	0.002	0.000318995	0.000189601	0.000182029	0.000182017	0.000212354	0.00016685	0.000478086	0.012623686	0.072357474	0.000523828	0.571814825	0.00221954	0.002289766	0.000257859	0.000562202	0.928217362	0.006902282	0.027798731	0.000540076	0.000402556	0.000394948	0.000538873	0.000364086	0.001086956	0.000645444	0.001629263	0.00047815	0.000341399	0.000523855	0.000402075	0.000295802	0.000204769	0.000242702	0.088043359	0.000440098	0.000774761	0.000219938	0.002672347	0.000280612	0.000523675	0.000288217	0.000356531	0.000174434	0.000333735	0.000235153	0.000273027	0.000182018	0.000250277	0.000250275	0.000326127	0.000204771	0.000432425	0.000197186	0.000364139	0.000204769	0.000257859	0.000204769	0.000189603	0.000235107	0.00031097	0.000182007	0.000288208	0.000356488	0.000235106	0.000326127	0.000523702	0.000250275	0.000318521	0.000197186	0.000326127	0.000280612	0.000493241	0.00029578	0.000265444	0.000212354	0.000288195	0.000204769	0.000280598	0.000273027	0.00034132	0.000265455	0.000250275	0.000250275	0.000212354	0.000227522	0.000265442	0.000227522	0.000326127	0.000219938	0.000257847	0.000181995	0.000235106	0.000242692	0.000273028	0.000204769	0.000303365	0.000242691	0.000326116	0.000273028	0.000303363	0.000288195	0.000227511	0.000318521	0.000273028	0.000288195	0.000257859	0.000204758	0.000303363	0.000219938	0.000310948	0.000265444	0.000197186	0.000288195	0.000212343	0.000242691	0.000273027	0.000189579	0.000182007	0.000227511	0.000280612	0.000303363	0.000219939	0.000310959	0.000326116	0.000273028	0.00020476	0.000280612	0.000280612	0.000265442
293518	0.002	0.000254514	0.000199326	0.000226775	0.000130538	0.000261424	0.000164891	0.000494997	0.011928835	0.065993379	0.00052953	0.505305226	0.001782028	0.002178333	0.000316101	0.000467932	0.874923243	0.006593352	0.02501072	0.000620471	0.000536843	0.000282067	0.000529492	0.000316238	0.001116192	0.000495256	0.001427976	0.000309254	0.000164891	0.000536409	0.000329866	0.000233595	0.000226734	0.000219854	0.079053533	0.000412446	0.000626053	0.000247407	0.002581208	0.000336706	0.000488136	0.000219854	0.000357409	0.000240466	0.00030918	0.000130538	0.000240474	0.000254207	0.000274848	0.000212984	0.000302321	0.000233595	0.000343629	0.000233586	0.000343625	0.000199242	0.000212983	8.93E-05	0.000199242	0.000267947	0.000281698	0.000226725	0.000240466	0.000212984	0.000178632	0.000254207	0.000316051	0.000185503	0.000309202	0.000254217	0.000295461	0.000192372	0.000343567	0.000309201	0.000281688	0.000274839	0.000219854	0.000247337	0.00031606	0.000240466	0.000247335	0.00017176	0.000212984	0.000192372	0.000206113	0.000226725	0.000219854	0.000233584	0.000295439	0.000254196	0.000185501	0.000178632	0.000233595	0.000261076	0.000178601	0.000219854	0.000206113	0.000267958	0.000137409	0.000247337	0.000199233	0.000206113	0.000267947	0.000281738	0.000233595	0.000178632	0.000178632	0.000233605	0.000240464	0.000219854	0.000212983	0.000185501	0.000226723	0.000151149	0.00017863	0.000192372	0.000219854	0.000233607	0.000151139	0.000144269	0.000219854	0.00015115	0.000233595	0.000206093	0.000281688	0.000192372	0.000254217	0.000226723	0.00030917	0.000212984
293519	0.002	0.00034093	0.000298252	0.000241135	0.000191482	0.000198584	0.000184389	0.000489686	0.012433937	0.066645479	0.000454242	0.52485017	0.001983375	0.002184612	0.000269557	0.000390386	0.873104877	0.006774657	0.025515178	0.000633877	0.000475952	0.000291031	0.000482694	0.000454256	0.001059261	0.000560809	0.001416252	0.00033349	0.000156021	0.000617921	0.000340475	0.000127664	0.000212767	0.000177297	0.081226087	0.000397362	0.000802576	0.000283709	0.002743832	0.000290778	0.000510976	0.000234033	0.000376064	0.000177297	0.000390236	0.000163113	0.000234044	0.000163113	0.000276595	0.0002624	0.000361785	0.000205653	0.000468273	0.000283675	0.000290769	0.000170205	0.000226942	0.000248217	0.00019148	0.000219837	0.000255318	0.000248217	0.000177297	0.000198573	0.000283698	0.00022694	0.000354712	0.000255308	0.000326261	0.000241124	0.000340464	0.000241124	0.000546438	0.000219849	0.000319156	0.000241124	0.000276582	0.000191482	0.000290768	0.000212757	0.00033334	0.000219849	0.0002624	0.000156011	0.000177286	0.000255309	0.000212778	0.000205655	0.000333361	0.000248215	0.000269491	0.000177275	0.0002624	0.000248217	0.0002624	0.000205664	0.00019145	0.000205666	0.000248217	0.000241124	0.000212757	0.000312063	0.000234031	0.000276552	0.000255308	0.000255308	0.000219849	0.000212757	0.00019148	0.000170205	0.000234033	0.000262402	0.000141837	0.000255318	0.000212757	0.000212757	0.000198573	0.000248215	0.000290768	0.000219849	0.000219848	0.000248215	0.000248217	0.000276584	0.000198573	0.000219848	0.000269491	0.000198541	0.000191491	0.000205664
293520	0.002	0.000257178	0.000173348	0.000179757	8.99E-05	0.000179786	0.000166917	0.000327594	0.011170221	0.061843972	0.000424237	0.468987458	0.001515512	0.002061914	0.000211884	0.000443694	0.820154666	0.00615029	0.023579757	0.000618477	0.000430863	0.000269742	0.000475507	0.000404725	0.000939294	0.000527169	0.001230183	0.00030834	0.000243956	0.000604361	0.000308226	0.000173337	0.000205437	0.000211857	0.075696758	0.000404661	0.000726538	0.000199016	0.002464255	0.000192597	0.000436887	0.000263254	0.000424004	0.000224697	0.000256816	0.000199018	0.000243957	0.000211857	0.000269637	0.000186176	0.000295356	0.000121978	0.000391754	0.000256816	0.000314714	0.000141238	0.000179738	0.000179757	0.000224695	0.000211857	0.000211857	0.000160497	0.000231118	0.000166917	0.000231116	0.000115558	0.000333922	0.000224716	0.00034679	0.000166917	0.000276075	0.000160497	0.000282476	0.000211857	0.000250376	0.000218275	0.000199018	0.000192578	0.000224716	0.000166917	0.000333893	0.000192597	0.000218276	0.000141237	0.000192597	0.000243956	0.000269646	0.000263216	0.000211857	0.000205437	0.000250376	0.000186176	0.000250375	0.000141237	0.000250376	0.000321015	0.000192597	0.000205427	0.000243956	0.000173337	0.000237535	0.000166916	0.000250386	0.000205475	0.000192598	0.000192597	0.000301725	0.000147648	0.000321024	0.000218267	0.000128369	0.000192597	0.000320995	0.000173337	0.000192597	0.000192597	0.000205417	0.000179757	0.000205437	0.000192595	0.000250376	0.000224695	0.000237535	0.000141228	0.000224678	0.000237537	0.000211856	0.000218276	0.000192597	0.000301745
293521	0.002	0.000362522	0.000281946	0.000120653	0.000167574	0.000154168	0.000160871	0.000355445	0.011769535	0.063413965	0.000590711	0.499276241	0.001670994	0.0020783	0.000295121	0.000476268	0.831555872	0.005764415	0.024944317	0.000646218	0.000463408	0.00029532	0.000456359	0.00034886	0.001095332	0.000476364	0.001284353	0.000315211	0.000268139	0.000429287	0.000335193	0.000187704	0.000147465	0.000207791	0.076970757	0.000388994	0.000624017	0.000201091	0.002280885	0.000274842	0.000462832	0.000154168	0.000348676	0.000194386	0.000261417	0.000221199	0.000234605	0.000207793	0.000341925	0.000167574	0.000254714	0.000214495	0.000368765	0.000194386	0.000415779	0.000288258	0.000301716	0.000221197	0.000221199	0.000154168	0.00026813	0.000160871	0.000227901	0.000214497	0.000368797	0.000321784	0.000328488	0.000254735	0.000321812	0.000234605	0.000248009	0.00018098	0.000274804	0.000261417	0.000301634	0.000140753	0.000268129	0.000207793	0.000214497	0.000254725	0.000362023	0.000167574	0.000281536	0.000227901	0.000261417	0.000194386	0.00018098	0.000248011	0.00031508	0.000214495	0.000221197	0.000154168	0.000207793	0.000154168	0.000288238	0.000187674	0.00018098	0.000227901	0.000221199	0.000268119	0.000301634	0.000214495	0.000134059	0.000288228	0.000214495	0.000261415	0.000274802	0.000227903	0.000214495	0.00018098	0.000154159	0.000194387	0.000234603	0.000227883	0.000234603	0.000254713	0.000301644	0.000174268	0.000274822	0.000167574	0.000261427	0.000207791	0.000241307	0.000221189	0.000167574	0.000227901	0.000201089	0.000187684	0.000194386	0.000227901
293522	0.002	0.000227157	0.00012602	0.000201617	0.000144913	0.000239505	0.000195317	0.000378186	0.010865614	0.060840117	0.000428754	0.47166238	0.001730175	0.002028942	0.000182735	0.000409867	0.760558085	0.00537401	0.023390353	0.000683279	0.000422813	0.000271139	0.000479672	0.000441495	0.000991921	0.000504603	0.001302536	0.000321502	0.000195316	0.000511101	0.000340446	0.000226847	0.000144912	0.000157513	0.072950318	0.00037188	0.000649814	0.000182716	0.002277957	0.000207918	0.000453916	0.000226819	0.000334022	0.000182715	0.000207918	0.000258322	0.000201617	0.000201617	0.000277224	0.000189016	0.000302445	0.000195316	0.000441276	0.000226819	0.000371883	0.000132311	0.000176415	0.000151213	0.000163814	0.000226819	0.000239431	0.000100799	0.000233119	0.000207918	0.000201619	0.000201626	0.000321395	0.000195306	0.000334016	0.000170114	0.000151213	0.000189016	0.000308737	0.000176396	0.00023942	0.000201617	0.000233119	0.000207937	0.000346597	0.000163814	0.000245721	0.000189016	0.000270923	0.000201617	0.00021422	0.000214209	0.000277243	0.000157513	0.000283552	0.000144902	0.000239412	0.000207917	0.000239421	0.000163814	0.00023312	0.000163776	0.000201617	0.000170114	0.000157513	0.000270923	0.000258322	0.000189016	0.000201617	0.000220529	0.000163805	0.000308735	0.000201617	0.000252021	0.000258322	0.000189016	0.000195306	0.000252021	0.000214218	0.000170114	0.000138611	0.00023312	0.000189016	0.000151212	0.000220519	0.000170114	0.000220518	0.000195317	0.000189016	0.000201617	0.000144894	0.00023312	0.000277234	0.000195316	0.000252021	0.000195308
293523	0.002	0.000351653	0.000148575	0.000162069	0.000202594	0.000182316	0.000277062	0.000391971	0.011427153	0.064326908	0.00041231	0.501074689	0.001594216	0.002270771	0.000236337	0.000378663	0.815000126	0.005790052	0.024408331	0.000576156	0.000460127	0.000351481	0.000527199	0.000412176	0.00108344	0.000466476	0.001362452	0.000337725	0.000209346	0.000547468	0.000385096	0.000189079	0.000263357	0.000202586	0.077655071	0.000425683	0.000831968	0.000222832	0.002304318	0.000310638	0.000479805	0.000195823	0.000445948	0.000155306	0.000249862	0.000162059	0.0002701	0.000216079	0.000263347	0.000189069	0.000385025	0.000148555	0.000445892	0.000209346	0.00027686	0.000270098	0.00027012	0.000175565	0.000202574	0.000195821	0.000310615	0.000202574	0.000209297	0.000209326	0.000209327	0.00024309	0.000357926	0.000182316	0.000371498	0.000168811	0.000344598	0.000128297	0.000418918	0.000189069	0.000283645	0.000229584	0.000256594	0.000155297	0.000216081	0.000195823	0.000276874	0.000209326	0.000243089	0.000202574	0.000236335	0.000175565	0.000276852	0.000209326	0.00032416	0.000182316	0.000276852	0.000249842	0.000256583	0.000175565	0.000337666	0.000162049	0.000263348	0.000236335	0.000195821	0.000175524	0.000222832	0.000229584	0.000236325	0.000222863	0.000209326	0.000202574	0.00027011	0.000222831	0.000303882	0.000216069	0.000141771	0.000182316	0.000189068	0.000256594	0.000182316	0.000263347	0.000256595	0.000236335	0.000209326	0.000155306	0.000229584	0.000162049	0.0002701	0.000222831	0.000249832	0.000236337	0.000283605	0.000195811	0.000256594	0.000283603
293524	0.002	0.000187385	0.000187176	0.000213945	0.000106958	0.000153751	0.000227337	0.000287459	0.011251429	0.063038076	0.000475152	0.499837282	0.001579309	0.002147164	0.000213927	0.000394997	0.802705296	0.006258063	0.023861347	0.000643977	0.000488814	0.000401651	0.000475473	0.000421566	0.000958014	0.000569164	0.001308108	0.00030083	0.000220601	0.000575816	0.000327638	0.000213915	0.000233969	0.000153751	0.076649004	0.000367892	0.000749744	0.000227325	0.002709035	0.00031431	0.000448191	0.000233989	0.00032765	0.000167121	0.000254026	0.000247352	0.000207231	0.000187166	0.000167093	0.000254024	0.000187176	0.000307593	0.000334285	0.000213915	0.000314232	0.000213915	0.00024734	0.000220601	0.000140372	0.000207241	0.000287479	0.000133698	0.000240655	0.000167121	0.00026073	0.000233969	0.000340989	0.000187174	0.000394588	0.000220601	0.000280783	0.000147067	0.000367768	0.000240655	0.000260701	0.000240655	0.000240655	0.00024734	0.000274109	0.000160407	0.000300829	0.00024734	0.000207231	0.00019386	0.000254024	0.000280763	0.000227285	0.000220599	0.00026071	0.000173776	0.000307553	0.00019386	0.000167101	0.000187176	0.00024734	0.000160436	0.000287469	0.000294135	0.000233969	0.000173807	0.00024734	0.000220599	0.000200537	0.000200544	0.000207231	0.000227285	0.000280763	0.000140372	0.000274069	0.000280753	0.000267395	0.000220601	0.000160426	0.000233969	0.000213905	0.000160436	0.000254024	0.00020723	0.000233959	0.00020723	0.000213915	0.00019386	0.000240655	0.000227285	0.000213915	0.000240655	0.000260708	0.000233969	0.000240645	0.000187176
293525	0.002	0.000245268	0.000244944	0.000105904	0.000178715	0.00020518	0.000158856	0.000390683	0.011267493	0.062024771	0.000390865	0.489654717	0.001669473	0.002198924	0.000231684	0.000437501	0.796433971	0.005717775	0.024345333	0.000691373	0.000364589	0.000231784	0.00041729	0.000410708	0.000995365	0.000543453	0.001275452	0.000284669	0.000211828	0.00048364	0.00027804	0.000172095	0.00020519	0.000211828	0.076977799	0.000404168	0.000656017	0.000191951	0.002312581	0.000278021	0.000529963	0.00019199	0.000311105	0.000205189	0.000225048	0.000231666	0.000238284	0.000218427	0.00037075	0.00020519	0.000225046	0.000225046	0.000384007	0.000172095	0.000397429	0.000211809	0.000191952	0.000158856	0.000198571	0.000211809	0.000231666	0.000218428	0.000218427	0.000172095	0.000251524	0.000185333	0.000291239	0.00021181	0.000384007	0.000264772	0.000330995	0.000178693	0.000297897	0.000225046	0.000218428	0.000152227	0.000244904	0.000152218	0.000198561	0.000225088	0.000344239	0.000185333	0.000251522	0.00020519	0.000244904	0.000218428	0.000297896	0.000297856	0.000258154	0.000185333	0.000205179	0.000258142	0.000211809	0.000284648	0.00026476	0.000238284	0.000172075	0.000304517	0.000211799	0.00025814	0.000238284	0.000185323	0.000198571	0.000238284	0.000304486	0.00020519	0.000258142	0.000198569	0.000258142	0.000211809	0.000178705	0.000191951	0.000165455	0.000251524	0.000138989	0.000218427	0.000251522	0.000165475	0.000178713	0.000191951	0.000251522	0.000191951	0.000251522	0.000178695	0.000191951	0.000211799	0.000119132	0.000218427	0.000231646	0.000211809
293526	0.002	0.00023771	0.00021101	0.000191258	0.000151663	0.000178041	0.000171466	0.000415764	0.011430994	0.062882895	0.000442228	0.492112043	0.001677584	0.001998271	0.000237554	0.000508551	0.775658702	0.006338121	0.024138811	0.00060873	0.000495388	0.000270699	0.000448679	0.000316636	0.001077918	0.00048838	0.001489852	0.000257212	0.000230862	0.000561279	0.000303387	0.000230813	0.000204417	0.000178041	0.078137115	0.000395828	0.000693289	0.000184634	0.002343834	0.000336416	0.000567722	0.000224198	0.000349704	0.000323317	0.000263774	0.000303366	0.000191229	0.000145069	0.000243994	0.000131881	0.000270367	0.000197822	0.000395786	0.000296743	0.000250576	0.000204417	0.000204417	0.000164853	0.000184634	0.000184634	0.000204417	0.000197822	0.000217603	0.000151644	0.000171446	0.000204417	0.000369377	0.000191227	0.000323119	0.000191227	0.000296784	0.000125287	0.000263775	0.000217605	0.000270357	0.000197822	0.00027695	0.000197822	0.000171446	0.000191229	0.00029016	0.000257179	0.000191229	0.000204417	0.000197804	0.000230793	0.000270357	0.0002242	0.000309941	0.000204415	0.000178041	0.000151663	0.000290138	0.000178039	0.000263764	0.000151663	0.000276952	0.000197822	0.000230791	0.000204415	0.000184624	0.000191227	0.000224198	0.000257199	0.000257169	0.000171446	0.000290148	0.000237388	0.000224198	0.000217605	0.000164841	0.000178031	0.000257169	0.00021101	0.000151663	0.000243979	0.000257169	0.000237386	0.000217603	0.000290138	0.00027695	0.000217595	0.000217605	0.00014506	0.000191229	0.000184634	0.000237376	0.000217603	0.000204415	0.000204417
293527	0.002	0.000384182	0.000161129	0.000153435	0.000145832	0.000153434	0.000207138	0.000460607	0.013547264	0.074080423	0.000622271	0.573128525	0.002021106	0.002479166	0.000337947	0.000460935	0.893680511	0.006919165	0.027787173	0.000785132	0.000599498	0.000322477	0.00049913	0.000368474	0.001030108	0.000568289	0.001447074	0.000399117	0.000222482	0.000675688	0.000322237	0.000222482	0.000291549	0.000199466	0.089275734	0.000329943	0.000860613	0.000199466	0.002922364	0.000276194	0.000522065	0.000306892	0.000414401	0.000214809	0.000260837	0.000184122	0.000291526	0.000222482	0.000322237	0.00017645	0.00026083	0.000199466	0.000529734	0.000237825	0.00038367	0.000222482	0.000268523	0.000207138	0.000184121	0.000214809	0.000375975	0.000199454	0.000337579	0.000245496	0.000375996	0.000260839	0.000468129	0.000214786	0.00042211	0.000291526	0.000460684	0.000237825	0.000437452	0.000253168	0.000268512	0.00029921	0.000291526	0.00022248	0.000314553	0.000245496	0.000337583	0.000253168	0.000168767	0.000253166	0.000214809	0.000276182	0.000283855	0.000245496	0.000161106	0.000299197	0.000245498	0.000276182	0.000276182	0.00022248	0.000291526	0.000291526	0.000207115	0.000138091	0.000329897	0.000222482	0.000245496	0.000306869	0.000276182	0.000337558	0.000199443	0.000276182	0.000153434	0.000237823	0.000260839	0.000191793	0.000237823	0.000237825	0.000283853	0.000222482	0.000207136	0.000230154	0.000352968	0.0002685	0.000276182	0.000222457	0.000299198	0.000299198	0.000352913	0.000245496	0.000306871	0.000245498	0.000237823	0.000352913	0.000214809	0.00029921
293528	0.002	0.000281184	0.000228698	0.000182933	0.000176295	0.000176297	0.000195884	0.000280788	0.011549388	0.063777294	0.000444422	0.481823443	0.001600721	0.001891891	0.000261325	0.000392343	0.746701877	0.005538939	0.024491935	0.000767072	0.000490796	0.000300734	0.000516297	0.000339808	0.000988351	0.000529636	0.001297323	0.000307023	0.000182825	0.000483696	0.00032664	0.000182825	0.000182835	0.000195884	0.075606687	0.000359348	0.000778313	0.00022853	0.00232123	0.000300415	0.000352772	0.000267728	0.00035272	0.000189354	0.000215473	0.000228551	0.000222002	0.000222021	0.000280779	0.000189354	0.000202414	0.000228532	0.0004246	0.000202413	0.000189355	0.000195884	0.000176297	0.000215512	0.000208943	0.000222002	0.000143639	0.0002416	0.000222003	0.000169766	0.000254679	0.000228551	0.000385349	0.000182825	0.00035267	0.000182824	0.000300395	0.000156708	0.000339583	0.000280779	0.000287325	0.000189354	0.000222002	0.000195884	0.000182827	0.000208943	0.000261178	0.000280777	0.000261189	0.000261188	0.000241589	0.000169766	0.000293846	0.000195884	0.000326513	0.000195884	0.000293875	0.000195886	0.000254649	0.000189344	0.000169766	0.00023506	0.000320004	0.000137118	0.000248119	0.000182825	0.000313444	0.000222002	0.000248119	0.000208943	0.000248119	0.000222002	0.000169757	0.000228532	0.000222002	0.000208943	0.000202414	0.000202414	0.000208944	0.000163226	0.000182825	0.000176295	0.00026116	0.000228532	0.000222002	0.000208943	0.000254648	0.000241591	0.00022853	0.000189354	0.000267777	0.00022853	0.000202413	0.000235062	0.00025464	0.000215453
293529	0.002	0.000344878	0.000209371	0.000155292	0.00012154	0.000148549	0.000168816	0.000398651	0.011980564	0.06302875	0.000540683	0.498674174	0.001567991	0.002067261	0.000249913	0.00045983	0.801316555	0.005997674	0.024798935	0.000616422	0.000365196	0.000270231	0.000486724	0.000358251	0.001191932	0.000506914	0.001192053	0.000351309	0.000195816	0.000642349	0.000310655	0.000216082	0.000155301	0.000195814	0.077533441	0.000378411	0.000554221	0.00027012	0.002729331	0.00029716	0.000676079	0.00029714	0.000270101	0.000128293	0.00027012	0.000229576	0.000148549	0.00017565	0.000263368	0.000202567	0.000243081	0.000189063	0.000384982	0.000229576	0.000243081	0.000243081	0.000243082	0.00018231	0.000236329	0.000222825	0.000276852	0.000195816	0.000243081	0.000182291	0.00020931	0.000175559	0.000297132	0.000209319	0.000439171	0.000195814	0.000371535	0.000216072	0.00029713	0.000249834	0.000256585	0.000229578	0.000195816	0.000249822	0.000249834	0.000216072	0.000310624	0.000141787	0.000263308	0.00020932	0.000263338	0.000270109	0.000175559	0.000229576	0.000337674	0.000168806	0.000236329	0.000222825	0.000229576	0.000209319	0.0002971	0.000182312	0.000222825	0.000195786	0.000229598	0.000256585	0.000222805	0.000209339	0.000202567	0.000195814	0.000216072	0.000330872	0.00020932	0.000236327	0.000270091	0.000243081	0.000216072	0.000175559	0.000222823	0.000249834	0.000175557	0.000189063	0.000168806	0.000189063	0.0002971	0.000263338	0.000249844	0.000249834	0.000236327	0.000324129	0.000202557	0.000276842	0.00020932	0.00018231	0.000249834	0.000263338
293530	0.002	0.000308244	0.000261711	0.000153928	0.000107749	0.000200104	0.0002386	0.000446649	0.013133837	0.074672444	0.000454365	0.579162063	0.002051149	0.002455879	0.000315849	0.000462497	0.937645669	0.007081421	0.028076358	0.000733547	0.000501046	0.000339029	0.000454319	0.000431321	0.001118622	0.00057774	0.001490532	0.000361938	0.000207801	0.000608656	0.000261676	0.000292611	0.000261678	0.000253981	0.088175504	0.000415988	0.000647052	0.000315574	0.002704685	0.000261676	0.000631711	0.000292496	0.000423441	0.000354078	0.000323271	0.000269385	0.000169308	0.000230891	0.000384878	0.000184712	0.000261678	0.000300159	0.000361781	0.000261676	0.000346384	0.000246283	0.000338699	0.000161623	0.000300168	0.000261676	0.000346375	0.000177015	0.000338664	0.000315574	0.000323248	0.000246283	0.00040798	0.000223196	0.000400246	0.000230891	0.000292463	0.000277069	0.000392564	0.000223196	0.000277071	0.000261676	0.000292475	0.000261676	0.000392551	0.000230891	0.000346371	0.000200106	0.000246283	0.000192385	0.000292461	0.000253981	0.000284766	0.000184712	0.000315574	0.000261676	0.000284764	0.000223194	0.000315551	0.000253979	0.000300147	0.00029245	0.000284766	0.000207801	0.000246283	0.000253981	0.000323283	0.000315551	0.000284766	0.000284766	0.000230879	0.000200106	0.000261676	0.000253979	0.000330955	0.000292461	0.000253979	0.000246283	0.000354032	0.000277069	0.000307854	0.000192408	0.000246283	0.000207801	0.000261678	0.000207768	0.000207778	0.000284766	0.000300159	0.000284764	0.000292461	0.000230891	0.000230891	0.000223196	0.000300157	0.000300147
293531	0.002	0.000339686	0.000144363	0.000238211	0.00015158	0.000101054	0.000194902	0.00044779	0.012040924	0.068486913	0.000426222	0.526139568	0.002106231	0.002383854	0.0002382	0.00046269	0.875945398	0.006204532	0.026052169	0.000680802	0.000499163	0.000296033	0.000512857	0.000440678	0.001107227	0.000556533	0.001317825	0.00038278	0.000230981	0.000614436	0.000324907	0.000180453	0.000202108	0.000187672	0.083590035	0.000411557	0.000773407	0.000230983	0.002778628	0.000158799	0.000520061	0.000216545	0.000353853	0.00015881	0.000216546	0.000194889	0.000180453	0.000180453	0.000382663	0.000230981	0.00028874	0.000216555	0.000462163	0.000166017	0.000245386	0.000166007	0.000223762	0.000209326	0.0002382	0.000324862	0.000324838	0.000288749	0.000173236	0.000209326	0.000310391	0.000252636	0.000332057	0.00015157	0.000375431	0.000209326	0.000310415	0.000274291	0.000339289	0.000180442	0.000245417	0.000360995	0.000223762	0.000180453	0.00018767	0.000252636	0.00031761	0.000245417	0.000252636	0.000230981	0.000245419	0.000267072	0.000252636	0.000216555	0.000245417	0.000137144	0.000230981	0.000259855	0.000194889	0.000216545	0.000288715	0.000281508	0.000303185	0.000281497	0.000223764	0.000151581	0.000187672	0.000274291	0.000180453	0.000389867	0.000223742	0.000259853	0.000303163	0.000187672	0.000166006	0.000245419	0.000223762	0.000194889	0.000223762	0.000187672	0.000209326	0.000180453	0.000360906	0.000137134	0.000274289	0.000223764	0.000259853	0.000245406	0.00026707	0.000209326	0.000144352	0.000230981	0.000223762	0.000230981	0.000310381	0.000180453
293532	0.002	0.000239182	0.000225299	0.000129675	0.000211579	0.000156963	0.000177437	0.000382461	0.011741488	0.065154915	0.000450934	0.503404977	0.001639572	0.002185898	0.000184261	0.000389374	0.854755637	0.006151158	0.024665934	0.000609246	0.000382702	0.000293789	0.000540108	0.000409759	0.000916475	0.000485055	0.001307963	0.000320833	0.000218394	0.000567107	0.000402844	0.000170612	0.000204735	0.000177437	0.080333086	0.000334514	0.000649133	0.00021156	0.002536737	0.00037544	0.000621638	0.000177437	0.000361831	0.000184261	0.00021155	0.000191086	0.000191086	0.00025933	0.00025933	0.000143314	0.000334463	0.00012284	0.000423393	0.000156973	0.000361861	0.000252498	0.000238858	0.000197909	0.000163777	0.000184261	0.000259344	0.000191086	0.00025933	0.000170612	0.00021156	0.000184261	0.000307104	0.000163787	0.000320802	0.000170612	0.000252507	0.000197909	0.000341322	0.000238868	0.000232012	0.000300279	0.000245681	0.000116016	0.000218385	0.000225209	0.000327609	0.000204735	0.000245681	0.000191086	0.000266166	0.000150139	0.000245683	0.000252517	0.00025933	0.000143314	0.000218384	0.000225238	0.000286628	0.000170612	0.000204735	0.000232033	0.000327607	0.000238856	0.000232033	0.000211558	0.000197909	0.000204735	0.000272981	0.000177437	0.000272979	0.00021156	0.000245681	0.000177427	0.000286628	0.00025933	0.000211558	0.000225188	0.000211558	0.000252505	0.000211558	0.000225207	0.000259322	0.000156953	0.000238817	0.000245683	0.000245681	0.000293453	0.000279804	0.000211558	0.000218382	0.000191076	0.000245681	0.000232033	0.000191086	0.000211558
293533	0.002	0.000316044	0.000251065	0.000172135	0.000251032	0.000164963	0.000243859	0.000344479	0.012290848	0.069836697	0.000466634	0.534648235	0.001955342	0.002347485	0.000279763	0.00038038	0.895159991	0.006616291	0.025660644	0.00066947	0.000387887	0.000308869	0.000473988	0.000322864	0.001049664	0.000675469	0.001461575	0.000337271	0.000236729	0.000624875	0.000236688	0.000172135	0.000200836	0.00021517	0.083182982	0.000344636	0.000682132	0.000215351	0.002767866	0.00032998	0.000531103	0.000215172	0.0003875	0.000200825	0.000258205	0.000186459	0.000236688	0.000243859	0.000279734	0.000164963	0.000380158	0.000265377	0.000344307	0.000164963	0.000344402	0.000193642	0.000186481	0.000229515	0.000265407	0.000222341	0.000222341	0.000179308	0.000265377	0.00027255	0.000222343	0.000265377	0.000344339	0.000186481	0.000380296	0.000272561	0.000337125	0.000272548	0.000401862	0.000243859	0.000265355	0.000157791	0.000200825	0.000272548	0.000308432	0.000222341	0.000322755	0.00021517	0.00021517	0.00020075	0.000157791	0.000265375	0.000337121	0.000315605	0.000286893	0.000222332	0.000229515	0.000200825	0.000229515	0.000265377	0.000315616	0.000236686	0.000344307	0.000164953	0.000265377	0.000258195	0.000207999	0.000222341	0.000322755	0.000258205	0.000265377	0.000200825	0.00033711	0.000236688	0.000258205	0.000229515	0.00021517	0.000236675	0.000164952	0.000265377	0.000243859	0.000258204	0.000301239	0.000251032	0.000243859	0.000279721	0.000265375	0.00034452	0.00021517	0.000222341	0.000251032	0.000236688	0.000265377	0.000251032	0.000207966	0.000186481
293534	0.002	0.000292843	0.000217556	0.000209957	0.000194972	0.000164966	0.000194961	0.000487731	0.012907054	0.070918604	0.000570497	0.564225542	0.00211951	0.002347711	0.000232476	0.00045056	0.907961736	0.006492849	0.027453667	0.000586748	0.000480731	0.000337555	0.000540612	0.000442658	0.001059598	0.000397671	0.001603261	0.000442703	0.000239951	0.000660901	0.000390213	0.000277453	0.000269978	0.000217455	0.087827137	0.000352501	0.000811015	0.000269945	0.002718073	0.000284988	0.000547802	0.000239951	0.000405066	0.000239962	0.000277455	0.000217455	0.000194961	0.000239962	0.000322491	0.000262447	0.00030746	0.000224954	0.000397527	0.000194904	0.000277412	0.000209957	0.000254961	0.000209957	0.000284943	0.000202471	0.00025495	0.000209957	0.000307438	0.000224954	0.000307438	0.000337588	0.000344942	0.000284941	0.000262425	0.000217457	0.000277444	0.000224954	0.000352475	0.000269945	0.000239951	0.000209955	0.000179963	0.000187441	0.000337465	0.000202458	0.000307439	0.000187461	0.000224954	0.000179963	0.000209946	0.000187461	0.000359948	0.000194961	0.000307438	0.000187461	0.000217455	0.000217457	0.000224954	0.000262447	0.000322412	0.000142471	0.000217444	0.000307438	0.000194961	0.000217457	0.000307438	0.000224943	0.000299938	0.000262436	0.000284941	0.000262445	0.000277444	0.000277433	0.000239951	0.000247437	0.000262447	0.000179952	0.00024745	0.00018745	0.000254937	0.000247448	0.000269945	0.000209957	0.000322423	0.000307438	0.00023244	0.000329943	0.000239951	0.000239942	0.000209935	0.000254948	0.000254948	0.000217455	0.000254948	0.000217445
293535	0.002	0.000265636	0.000157729	0.000157729	0.000193576	0.00013622	0.000215096	0.000487886	0.012576008	0.068880238	0.000437677	0.531013621	0.001940522	0.00216417	0.000215118	0.000481129	0.841439797	0.006492599	0.026353255	0.000632791	0.00050988	0.000366191	0.000617426	0.000416274	0.001272697	0.000538281	0.001424357	0.000286803	0.000265305	0.000660502	0.000222256	0.000265294	0.000265326	0.000286857	0.083044443	0.000322705	0.000797061	0.000236595	0.002665092	0.000329886	0.000494992	0.000243774	0.0003083	0.000179237	0.000215085	0.000236595	0.000179237	0.000229426	0.000279624	0.000279622	0.000265283	0.000229424	0.000329822	0.000207917	0.00030112	0.000236573	0.000172068	0.000179237	0.000243763	0.000207915	0.000265317	0.000200746	0.000322674	0.000186407	0.000258102	0.000215085	0.000279622	0.00013622	0.0003083	0.000222254	0.000329852	0.000301142	0.000423154	0.000258104	0.000229415	0.000236595	0.000207917	0.000215085	0.000193555	0.000186406	0.000351361	0.000258102	0.000207917	0.000243763	0.000293939	0.000222265	0.000286782	0.000243763	0.000272441	0.000236603	0.000179237	0.000236595	0.000272441	0.000179237	0.000315459	0.000243763	0.000286792	0.000200746	0.000272441	0.000215085	0.000243763	0.000222245	0.000258102	0.000272441	0.000279611	0.000279611	0.000250933	0.00014339	0.000286782	0.00029395	0.000250933	0.000157729	0.000200768	0.000272441	0.000236595	0.000272441	0.000286782	0.000164898	0.000286782	0.000164898	0.000215076	0.000250912	0.000315459	0.000186407	0.00028678	0.000236595	0.000243765	0.000215085	0.000265272	0.000236584
293536	0.002	0.000353337	0.000233048	0.000193064	0.000159776	0.000146462	0.0002264	0.000379682	0.011000133	0.063426297	0.000446537	0.493951834	0.001572384	0.001996759	0.000259687	0.000393304	0.783456047	0.005795586	0.024414214	0.000761577	0.000440105	0.00024653	0.000439813	0.00043309	0.000954281	0.000519817	0.00139691	0.00045984	0.000213035	0.000553313	0.000253001	0.000146462	0.000179748	0.000159836	0.077373976	0.000379672	0.000573097	0.000159776	0.002792993	0.000253001	0.000519718	0.000206389	0.000366389	0.000226352	0.000239666	0.000199721	0.000166433	0.000193063	0.000313029	0.000139804	0.000266315	0.000206377	0.000372885	0.000246323	0.000259649	0.000186406	0.000139786	0.000219692	0.000166433	0.000213035	0.000266335	0.000199721	0.000219694	0.00022635	0.000286466	0.000159776	0.000306291	0.000139804	0.000352913	0.000219692	0.000246323	0.000226352	0.000412969	0.000206377	0.000272982	0.000179748	0.000306249	0.000186406	0.000193064	0.000252961	0.000266305	0.000159777	0.000266294	0.000272952	0.000213035	0.000272962	0.000252981	0.000219694	0.000299621	0.000213035	0.000206377	0.000206377	0.000252969	0.000193063	0.000306249	0.000159776	0.000233008	0.000179748	0.00027295	0.000259637	0.000146461	0.000179748	0.000213035	0.000166433	0.000266294	0.000246323	0.000179748	0.000259637	0.000299581	0.000239666	0.000272952	0.000199722	0.000219694	0.00017974	0.000199721	0.00022635	0.000213025	0.000266294	0.000199721	0.000199721	0.000286258	0.000206377	0.000213035	0.000213027	0.000193073	0.000159776	0.000233008	0.000199711	0.000213015	0.000272954
293537	0.002	0.000317145	0.00027726	0.000245521	0.000205956	0.00017424	0.000261384	0.000285161	0.013448957	0.076297578	0.000483591	0.590394464	0.001886657	0.002632289	0.000372581	0.000579071	0.94226001	0.007103154	0.0291913	0.00080329	0.000460059	0.000412184	0.000515181	0.000483573	0.001246491	0.000650015	0.001573995	0.000427955	0.000213839	0.00080126	0.000340609	0.000229797	0.000285133	0.000229681	0.09319565	0.000507148	0.000888429	0.000285119	0.003232882	0.00034854	0.000665847	0.000229681	0.000396154	0.0002772	0.00026136	0.00020592	0.00020592	0.000261358	0.000348504	0.000277212	0.00025343	0.00020592	0.000507134	0.000316813	0.000396154	0.000213839	0.000293064	0.000182159	0.000277188	0.00026136	0.0002772	0.00026136	0.000300961	0.000174251	0.00032472	0.000332639	0.000388129	0.000213839	0.00036432	0.000197987	0.00049148	0.0002376	0.000348544	0.000261348	0.000308878	0.000166296	0.000340571	0.000245519	0.00022176	0.000245519	0.000253439	0.000277198	0.000237598	0.000253439	0.0002772	0.000340585	0.000316799	0.000285121	0.00029304	0.000190056	0.000316799	0.000182147	0.0002376	0.000261358	0.000411864	0.0002376	0.0002772	0.000285107	0.000253439	0.000245519	0.000316811	0.0002772	0.00034056	0.000285109	0.0002376	0.000277198	0.000316799	0.000166308	0.00038017	0.00030888	0.000245521	0.000229679	0.000190068	0.000182147	0.000229679	0.000285119	0.000332639	0.000285119	0.000229681	0.000174205	0.00030888	0.000285119	0.000332629	0.00029304	0.00020592	0.000182136	0.00020592	0.00022176	0.00032472	0.00022176
293538	0.002	0.000294829	0.000115235	0.000160037	0.000153644	0.000160064	0.000243284	0.000371529	0.011131791	0.061875265	0.000422949	0.484359743	0.001544373	0.002094498	0.000172847	0.000468054	0.726330257	0.005714491	0.023638979	0.000643124	0.000436022	0.00026926	0.000467971	0.000397216	0.000923983	0.000544939	0.001162217	0.000345896	0.000204865	0.000487006	0.000268938	0.000204846	0.000192043	0.000153634	0.075809661	0.000409928	0.000679417	0.000236872	0.002561349	0.000288114	0.000596083	0.000230451	0.000300899	0.000217648	0.000262478	0.000160035	0.000166437	0.000288178	0.000275282	0.000249675	0.000185633	0.00017924	0.000384214	0.000166437	0.000358579	0.000166457	0.000211248	0.000211248	0.000192043	0.000262535	0.000249656	0.000211248	0.000224051	0.000185641	0.000275281	0.000185641	0.000358587	0.000192043	0.00027529	0.000185641	0.000224049	0.000198443	0.000326636	0.000204846	0.000211246	0.000192043	0.000236852	0.000160056	0.000211248	0.000185642	0.000345773	0.000204846	0.000185633	0.000140831	0.000192043	0.000198443	0.000211257	0.000172838	0.000249667	0.000224049	0.000224051	0.00017924	0.000243255	0.00017923	0.000281681	0.000204826	0.000243254	0.00017924	0.000236853	0.000192043	0.000192043	0.00021765	0.000224049	0.000256057	0.000166437	0.000166428	0.000243254	0.000166418	0.000217658	0.000224051	0.000192043	0.000236853	0.000204846	0.00017923	0.00017924	0.000185641	0.000236853	0.00017924	0.000192043	0.00021766	0.000179221	0.000249666	0.000256058	0.000198443	0.000153615	0.000230451	0.000224041	0.000147223	0.000204846	0.000147214
293539	0.002	0.000365377	0.000162192	0.000229739	0.000189189	0.000189189	0.000256849	0.000297488	0.011972538	0.064187443	0.00048706	0.50102898	0.001506515	0.00217663	0.000284026	0.000440037	0.810058702	0.006098192	0.024473027	0.000617024	0.000453377	0.00029069	0.000561751	0.000412468	0.001056982	0.000581774	0.001437966	0.000317658	0.000277069	0.000602203	0.000351542	0.000189189	0.000236525	0.000175676	0.081310347	0.000358264	0.00065611	0.000195955	0.002813367	0.000283793	0.000452969	0.000256778	0.000331141	0.000168918	0.000263513	0.000202702	0.000168918	0.000175676	0.000297321	0.000243242	0.000270269	0.000236497	0.000331163	0.000195945	0.000358212	0.000256786	0.000222973	0.000263574	0.000182433	0.000175676	0.000216217	0.000175665	0.000229729	0.000189169	0.000256756	0.000236485	0.000405639	0.00020946	0.000290592	0.00020946	0.000256756	0.000229729	0.000398802	0.000209458	0.00029054	0.000229729	0.000229729	0.000189189	0.000304116	0.000229729	0.000351414	0.000168918	0.000277039	0.000209458	0.000216217	0.000182431	0.000331082	0.00020946	0.00025	0.000121611	0.000162161	0.000283793	0.000209458	0.000222973	0.000263513	0.000168918	0.000256756	0.000195926	0.00020946	0.000189179	0.000236485	0.000229721	0.00025	0.000270269	0.000229729	0.000209458	0.000216216	0.000202702	0.000277047	0.000202702	0.000209448	0.000236485	0.000216216	0.000229729	0.000222972	0.00029054	0.000256756	0.000216217	0.000243242	0.000108087	0.000256756	0.000229729	0.000243242	0.000202702	0.00020945	0.000195945	0.000216195	0.000270269	0.000236487	0.000222972
293540	0.002	0.00026591	0.000192586	0.000219067	0.000126119	0.000232323	0.000245897	0.000391926	0.011447319	0.062529166	0.000471825	0.495567082	0.001842917	0.001964669	0.000239071	0.000418791	0.807119183	0.005875315	0.024071159	0.000585985	0.00043889	0.000252376	0.000438816	0.000411905	0.001011315	0.000518277	0.001285311	0.000325406	0.000272161	0.000518247	0.00033861	0.000159318	0.000285516	0.000165947	0.076701909	0.000332002	0.000817881	0.000238991	0.002480512	0.000345287	0.000411966	0.000212411	0.000305382	0.000265513	0.000292153	0.00021242	0.000311998	0.000179221	0.000331924	0.000225686	0.000298692	0.000185841	0.000325336	0.000165937	0.000305422	0.000238962	0.000212411	0.000146032	0.000179221	0.000192498	0.000305361	0.000212412	0.000179221	0.000185859	0.000272163	0.000232323	0.000351868	0.000192498	0.000312018	0.000219057	0.000258876	0.000212411	0.000351949	0.000345247	0.000338668	0.000232325	0.000219038	0.000212411	0.000232325	0.000265513	0.000265513	0.000185859	0.000172584	0.000139394	0.000172584	0.000245599	0.000265513	0.000185859	0.000272151	0.000185849	0.000232325	0.000258874	0.00027879	0.000238982	0.000245612	0.000119471	0.000199135	0.000172574	0.000212411	0.000219049	0.000258876	0.000252239	0.000252247	0.000219021	0.000205772	0.000172584	0.000152669	0.000172584	0.000199135	0.000212411	0.000325283	0.000219047	0.000172584	0.000225686	0.000225686	0.000278788	0.000199135	0.000232323	0.000179213	0.000192496	0.000199135	0.000252239	0.000265514	0.000212411	0.000126108	0.000265513	0.000238962	0.000232325	0.000245599	0.000345188
293541	0.002	0.000272887	0.000227219	0.000181687	0.000201131	0.000129763	0.000142758	0.00039608	0.010777433	0.06156601	0.000428688	0.486767147	0.001676512	0.002103504	0.000233784	0.000428876	0.80990014	0.005844533	0.023815733	0.000670688	0.00051384	0.00038987	0.000331122	0.000363587	0.001034286	0.000461175	0.001328407	0.000298522	0.000253085	0.000565294	0.000266034	0.000240109	0.000220597	0.00017518	0.076340738	0.000266045	0.000727686	0.000207619	0.002405627	0.000227084	0.00037649	0.000168691	0.000337541	0.000233573	0.000246548	0.000162194	0.000214108	0.000279	0.000356946	0.000194653	0.000266023	0.000259524	0.000317971	0.000188154	0.000298464	0.000214108	0.000220596	0.000188154	0.000214107	0.000220596	0.000285505	0.000175178	0.000220596	0.000201132	0.000266034	0.000220596	0.000298473	0.000214107	0.000317995	0.000175161	0.00017518	0.000207619	0.000304943	0.000240061	0.000240061	0.000175178	0.000162202	0.000194643	0.000233581	0.000181667	0.00030497	0.000201131	0.000201131	0.000214108	0.00017518	0.000162202	0.000246558	0.000149226	0.000259517	0.000311477	0.000129752	0.000194643	0.000278989	0.000214107	0.000304961	0.000188156	0.000214108	0.000259524	0.000207619	0.00017517	0.000181667	0.000188145	0.000233572	0.000207619	0.000201131	0.000233572	0.000253037	0.000142738	0.000246549	0.000194643	0.000188154	0.000142738	0.000194642	0.000194643	0.000149226	0.000188156	0.000233572	0.000240061	0.000227083	0.000181667	0.000253037	8.43E-05	0.000240061	0.000259524	0.000227083	0.000227083	0.0002725	0.000240059	0.000227084	0.000188154
293542	0.002	0.000307594	0.000257291	0.000207169	0.000200016	0.000200018	0.000257186	0.000335884	0.012303551	0.069396858	0.000550755	0.536170706	0.001888734	0.002308562	0.000250021	0.000443449	0.841139229	0.006601305	0.025416867	0.000638247	0.000407784	0.00030739	0.000565053	0.00039317	0.000980821	0.00054357	0.001368764	0.000300068	0.000178585	0.000601017	0.00030721	0.000264341	0.000221458	0.000200016	0.08442994	0.000350222	0.000779712	0.000300046	0.002850766	0.000336017	0.00045745	0.00020716	0.000307212	0.00022859	0.000350179	0.000235734	0.000150012	0.000171442	0.000371525	0.000214303	0.000264307	0.000285747	0.000543229	0.000264307	0.000378701	0.000185729	0.000250021	0.000200027	0.000250022	0.000200016	0.000314333	0.000185729	0.00035729	0.000235732	0.000271452	0.000328607	0.000350094	0.000278594	0.000314333	0.000192872	0.000257163	0.000171442	0.000350008	0.000199995	0.000342905	0.000200016	0.000264307	0.000207159	0.000264307	0.000242876	0.000278594	0.000192872	0.000300034	0.00022859	0.000185729	0.000235744	0.000221447	0.00022859	0.000250021	0.000164288	0.000157145	0.000264307	0.000228568	0.000221445	0.000292881	0.000214305	0.000321465	0.000214281	0.000235732	0.000300143	0.000221445	0.000200005	0.00022859	0.000271473	0.00027145	0.000221447	0.000292882	0.000178585	0.00027145	0.000257163	0.000207159	0.000264307	0.000200016	0.000200016	0.000250021	0.00027145	0.000199995	0.000264307	0.000221447	0.000207159	0.000271462	0.000278594	0.000242876	0.00027145	0.000214303	0.000242866	0.000335775	0.000185729	0.000207159	0.000235734
293543	0.002	0.000276611	0.00021497	0.000191844	0.000230239	0.000184171	0.000168847	0.000460691	0.013711136	0.073171129	0.000660859	0.56226256	0.001664798	0.002456497	0.000222539	0.000384116	0.883067197	0.006766359	0.028281623	0.000669616	0.000491882	0.000407307	0.000553337	0.00047618	0.001092096	0.000622336	0.001671578	0.000376384	0.000237889	0.00054525	0.000345367	0.000283943	0.000291627	0.000176497	0.090845539	0.000376112	0.000729815	0.000268584	0.003079381	0.000314664	0.000545252	0.000245562	0.00045292	0.000176497	0.00033001	0.000199496	0.000253259	0.00014579	0.000283931	0.000253236	0.000283931	0.000276257	0.000475988	0.000291594	0.000399153	0.000184171	0.000291594	0.000191844	0.000306965	0.000199542	0.000314638	0.000153476	0.000306953	0.000237889	0.000291604	0.000199496	0.000306951	0.000207192	0.000345346	0.000245562	0.000329974	0.000230214	0.000376087	0.000237889	0.000406849	0.000222541	0.000283929	0.000207194	0.000276257	0.000222539	0.000345344	0.000237887	0.000322301	0.000168823	0.000222539	0.000237887	0.000337658	0.000222539	0.000329985	0.000253236	0.000245562	0.000314661	0.000283931	0.000253234	0.000329976	0.000222539	0.000291604	0.000191844	0.00018417	0.000276257	0.000260909	0.000260911	0.000207182	0.000245562	0.000291604	0.000237889	0.000268605	0.000260909	0.000353007	0.000222539	0.000260909	0.000214844	0.000207192	0.000276257	0.000360682	0.000230212	0.000299279	0.000322322	0.000337658	0.000268582	0.000322299	0.000222507	0.000322299	0.000214867	0.000268582	0.000322312	0.000222539	0.000222541	0.000222528	0.000237877
293544	0.002	0.000304324	0.000229768	0.00019271	0.000192786	0.000170464	0.000252034	0.000452384	0.012317014	0.070683319	0.000422692	0.540055509	0.001990156	0.002245203	0.000237223	0.000497369	0.973960588	0.006923286	0.027137571	0.000722076	0.000512282	0.000326502	0.000400442	0.000512158	0.001278601	0.000467305	0.001442986	0.000251992	0.000244613	0.000601086	0.000422798	0.000274225	0.0002594	0.000229766	0.0877293	0.00050423	0.00080153	0.00031876	0.002980701	0.000326152	0.000459804	0.000214934	0.000496816	0.000281636	0.000326117	0.000222344	0.000259402	0.000318727	0.000281649	0.000185286	0.000266813	0.000163041	0.000429995	0.000259413	0.000340951	0.000237212	0.000244578	0.000274225	0.000214934	0.000148229	0.000348375	0.000289104	0.000266815	0.000177875	0.00025199	0.000185286	0.000400344	0.000200109	0.000348363	0.000207522	0.000355774	0.000200109	0.000340968	0.000207522	0.000311305	0.000185286	0.000237167	0.000207522	0.000281636	0.000214923	0.00029646	0.000266815	0.000266813	0.00029646	0.000170464	0.000281636	0.000303882	0.000207522	0.000251992	0.000185275	0.000274214	0.000185286	0.000214934	0.000266813	0.00025199	0.000303871	0.000274225	0.000163052	0.000244578	0.000185286	0.000274223	0.000229757	0.000303884	0.000229755	0.00025199	0.000259402	0.000229746	0.000222344	0.000237167	0.00025938	0.000266813	0.000148219	0.000222322	0.000200109	0.000185286	0.000200109	0.000311281	0.00024457	0.000259402	0.00024458	0.000296459	0.000303871	0.000289059	0.000200109	0.000214878	0.00025199	0.00024458	0.000289048	0.000311283	0.000259402
293545	0.002	0.000246006	0.000239051	0.000139436	0.000139435	0.000132795	0.000245671	0.000391999	0.011419293	0.063862482	0.000352189	0.490091419	0.001507624	0.002058598	0.000245721	0.000398969	0.894880359	0.006162035	0.023706994	0.000659657	0.00049929	0.000378843	0.000418735	0.000491912	0.000964782	0.000445347	0.001285236	0.000298998	0.000192562	0.000525076	0.000325437	0.000192564	0.000132785	0.000239071	0.07887595	0.000405268	0.000758144	0.00028554	0.002414279	0.000278902	0.000458497	0.00026562	0.000305582	0.000146075	0.000298809	0.000146074	0.000212472	0.000179273	0.000338689	0.000199193	0.000265562	0.000219113	0.000365259	0.000265591	0.000305459	0.000192552	0.000199193	0.000205832	0.000219113	0.000192552	0.00027225	0.000225752	0.000152714	0.000185913	0.000225752	0.000225752	0.000318741	0.000252312	0.000405245	0.000199203	0.00029219	0.000239033	0.000358657	0.000232382	0.000225752	0.000179273	0.000232392	0.000219111	0.000199193	0.000146074	0.000258951	0.000232432	0.000245671	0.000205833	0.000192552	0.000205833	0.000239031	0.000205833	0.000258951	0.000152705	0.00028551	0.000199193	0.00028552	0.000245691	0.000292149	0.000225752	0.000219113	0.000212472	0.000152714	0.000239021	0.000239031	0.000219113	0.000232392	0.000219111	0.00026559	0.000199193	0.000245671	0.000219113	0.00027221	0.000232382	0.000298799	0.000199193	0.00025231	0.000239031	0.000179274	0.000219063	0.000225752	0.000165993	0.000165993	0.00026559	0.000152715	0.000199193	0.000245671	0.00029214	0.000252312	0.000225752	0.00030544	0.000225752	0.000225752	0.00024567
293546	0.002	0.000316582	0.000323696	0.000191216	0.000191216	0.00021328	0.000176507	0.000382524	0.012194183	0.069279891	0.000426948	0.555583505	0.001929788	0.002197947	0.000250261	0.000552429	0.941238249	0.006060425	0.027324471	0.000649135	0.000500876	0.000279755	0.000559687	0.000390085	0.001054267	0.000566916	0.001387124	0.000456443	0.000205925	0.000552161	0.000272125	0.000264773	0.000205925	0.000205925	0.08670957	0.000448825	0.000758552	0.000250073	0.002935021	0.000338374	0.000544752	0.000250084	0.000404669	0.000227989	0.00026476	0.000205925	0.000205925	0.000139724	0.000397228	0.000242696	0.000286835	0.000176506	0.000404599	0.000205925	0.000360436	0.000220634	0.00021328	0.000176507	0.000213278	0.000286822	0.000360401	0.000183861	0.000286824	0.000191216	0.000227987	0.000286846	0.000404585	0.000161799	0.000382521	0.000227987	0.000316264	0.00019857	0.000353116	0.000183839	0.000272116	0.000272127	0.00029418	0.00019857	0.000242696	0.000169152	0.00026476	0.000250051	0.000286826	0.000176507	0.000272116	0.000213278	0.000264762	0.000227987	0.000294178	0.000183861	0.000279469	0.000205925	0.00039722	0.000205916	0.000382488	0.000242707	0.000279469	0.000205925	0.00019857	0.000213278	0.000301533	0.00019857	0.000235332	0.000308901	0.000316242	0.000308944	0.000286822	0.000242698	0.00029418	0.000227976	0.00026476	0.000161765	0.000205925	0.000161787	0.000220623	0.000191216	0.000345671	0.000257405	0.000279469	0.000242687	0.000286824	0.000213278	0.00034566	0.000235343	0.000301531	0.000227989	0.000250051	0.000338317	0.000227987	0.000279469
293547	0.002	0.000336172	0.000218962	0.000175143	0.000167845	0.000189783	0.000218931	0.000394297	0.012532849	0.070651144	0.000569753	0.546811689	0.001723572	0.002439695	0.000313854	0.000526237	0.952311981	0.006289991	0.027335665	0.000776111	0.00062889	0.00026289	0.000518623	0.000387139	0.001075146	0.00061367	0.001795924	0.000408933	0.000240821	0.000657699	0.000299215	0.000233601	0.000197036	0.000248131	0.086638792	0.000547918	0.000760031	0.000204334	0.002875656	0.000401439	0.000540419	0.000167846	0.000372291	0.00023357	0.000313834	0.000211631	0.000240821	0.000182441	0.000394163	0.000226228	0.000255418	0.000197036	0.000350335	0.000350363	0.000299237	0.000197036	0.000218929	0.000167847	0.000204345	0.000145952	0.000270003	0.000255416	0.00027731	0.000160537	0.000262715	0.000233516	0.000284641	0.000270013	0.00035761	0.000248122	0.000350308	0.000211633	0.00028462	0.000269981	0.000291905	0.000270013	0.000255418	0.00024812	0.000321107	0.000189737	0.00036496	0.000160526	0.00024812	0.000218929	0.000175122	0.000277323	0.00024812	0.00024812	0.000335715	0.000262715	0.000313799	0.000255418	0.000321141	0.000204334	0.000240801	0.000218942	0.000306501	0.000175143	0.000211631	0.000240821	0.000233525	0.000167845	0.000262717	0.000350443	0.000197036	0.000226226	0.000372225	0.000197027	0.000262715	0.00024812	0.000284609	0.00027731	0.00021162	0.000211631	0.000240823	0.000189739	0.000233525	0.000218929	0.000160526	0.000204334	0.000182441	0.000226228	0.000291905	0.000299202	0.000211631	0.000262717	0.000218929	0.000270013	0.000226226	0.000284609
293548	0.002	0.000266941	0.000175551	0.000203552	0.000238648	0.000154422	0.0002246	0.000365139	0.01200622	0.066807139	0.000449776	0.522964105	0.001757857	0.002325147	0.000203667	0.000470726	0.872148871	0.006072035	0.025595633	0.000697639	0.000576665	0.000273803	0.000477947	0.0004074	0.001097583	0.000484763	0.00146551	0.000336972	0.000217579	0.000597396	0.000365048	0.000203541	0.000210561	0.000231628	0.083815698	0.000421327	0.000787161	0.000203541	0.002722961	0.00027375	0.000576075	0.000238635	0.000273763	0.000210561	0.000245655	0.000189494	0.000245655	0.000168459	0.00035103	0.000245655	0.000203552	0.000175467	0.000393117	0.000217579	0.00034396	0.00035099	0.000217591	0.000231618	0.000231618	0.000203543	0.000315876	0.000259703	0.000273729	0.000238625	0.000252685	0.000203541	0.00043535	0.000182486	0.000351	0.000224598	0.000294795	0.000252673	0.000329926	0.000245655	0.000344033	0.000210561	0.00021758	0.000182486	0.000238637	0.000161429	0.000266722	0.000252674	0.000224598	0.000175467	0.000210561	0.000217589	0.000266712	0.000175467	0.000287767	0.000238635	0.000322903	0.000196524	0.000343937	0.000210561	0.000280749	0.000287767	0.000329912	0.000210561	0.000196524	0.000189504	0.000259692	0.000182486	0.000231618	0.000365036	0.000238625	0.000245655	0.00026671	0.00025969	0.00021054	0.000189506	0.000301814	0.000196524	0.000280747	0.000231618	0.000175456	0.000175456	0.000182486	0.000168448	0.000252673	0.000147372	0.000287767	0.000245655	0.000273729	0.000266712	0.000168438	0.000259682	0.000217579	0.000245655	0.000252662	0.000252673
293549	0.002	0.000225546	0.00023239	0.000225336	0.000169003	0.000176044	0.000133793	0.000394608	0.012175696	0.067923702	0.000486383	0.522927087	0.0019121	0.002119334	0.000197296	0.000472497	0.897891267	0.006581884	0.026109612	0.000600464	0.000507945	0.000267631	0.000373451	0.000415732	0.001207401	0.000620579	0.001506057	0.000338115	0.000253503	0.000535725	0.00031688	0.000232379	0.00019717	0.000274652	0.082926383	0.000309956	0.000803961	0.00019717	0.00274624	0.000281682	0.000436822	0.000338164	0.000373377	0.000225336	0.000253503	0.000288744	0.000147877	0.000295796	0.000281714	0.000176044	0.000253526	0.000232379	0.000415615	0.000218296	0.000323943	0.000176044	0.00023239	0.00019717	0.000232379	0.000274682	0.000253494	0.000140835	0.000218294	0.000169002	0.000260546	0.000218294	0.000316953	0.000204212	0.000281672	0.000232379	0.000267587	0.00019715	0.000387479	0.00028167	0.00023942	0.000267588	0.000260546	0.000112658	0.000246462	0.000260546	0.000274629	0.000183086	0.000267588	0.000295743	0.000232377	0.000147878	0.000267578	0.000246473	0.000359372	0.000183084	0.000218294	0.000211253	0.000225336	0.000183086	0.000288713	0.000190087	0.000183086	0.00020421	0.000218294	0.000253493	0.000225336	0.000225347	0.000176044	0.000302851	0.000260546	0.00023942	0.000309839	0.000176023	0.00023942	0.00019717	0.000281672	0.000274629	0.000253503	0.000176044	0.000274617	0.000218294	0.000288713	0.000204212	0.000253505	0.000323943	0.000253503	0.000260546	0.000274629	0.000211253	0.000288713	0.000211242	0.000126741	0.000232377	0.000260544	0.000232367
293550	0.002	0.000328889	0.000212288	0.000164321	0.000184861	0.0001712	0.000212268	0.000417818	0.011715399	0.065358529	0.000452377	0.51303181	0.001588553	0.002163752	0.000225942	0.000418172	0.826584961	0.006455737	0.025129481	0.000645736	0.00045259	0.000363376	0.000520758	0.000466019	0.001112102	0.00063119	0.00141575	0.000308309	0.0002328	0.00070627	0.00037008	0.000246481	0.00025337	0.000253339	0.081359759	0.000397287	0.000761255	0.000178015	0.002545408	0.000246504	0.000582474	0.000253329	0.000267003	0.000225941	0.000308124	0.000212249	0.000239636	0.000184861	0.000280736	0.00029445	0.00036986	0.000225942	0.000383534	0.000178015	0.000301308	0.000246481	0.000232788	0.00012324	0.000171167	0.000232788	0.00027387	0.000225941	0.000335542	0.000219095	0.000260175	0.000136924	0.000260156	0.000219095	0.000308114	0.000219095	0.000273868	0.000150627	0.00033553	0.000287582	0.000267022	0.00014378	0.000280716	0.000239634	0.000184861	0.000308112	0.000232788	0.000191708	0.00023278	0.000205401	0.000260197	0.000184861	0.000280716	0.000225941	0.000301289	0.000171167	0.000212247	0.000267022	0.000232788	0.000184852	0.000280716	0.000212247	0.000260175	0.000239636	0.000225942	0.000177994	0.000232788	0.000280716	0.000205401	0.000212249	0.000205401	0.000273868	0.000171167	0.000143761	0.000239634	0.000260164	0.000239634	0.000164311	0.000239636	0.000294409	0.000212247	0.000184861	0.000246481	0.00026702	0.000239634	0.000294409	0.000287551	0.000212247	0.00022593	0.000212247	0.000178015	0.000212249	0.000198554	0.000198554	0.000267034	0.000212237
293551	0.002	0.000206774	0.000213457	0.000213177	0.000153221	0.000173207	0.000166556	0.000366674	0.01132744	0.062757164	0.000540454	0.498862408	0.001539495	0.002045071	0.000293128	0.00053387	0.769127014	0.006090841	0.024553861	0.000668437	0.000460391	0.00030001	0.00044003	0.000333449	0.000947958	0.000627054	0.001464582	0.000366671	0.000179868	0.000493367	0.000306486	0.000199852	0.000173207	0.000159883	0.078712392	0.000459872	0.000794064	0.000306701	0.002618524	0.000339826	0.000506658	0.000273185	0.000306473	0.000199854	0.000273153	0.000213177	0.000199854	0.000246485	0.000313139	0.000173207	0.000273163	0.00018653	0.000433148	0.000179868	0.000306513	0.000219838	0.000179868	0.000133236	0.000206515	0.000213177	0.000226512	0.000146559	0.000266471	0.000199854	0.000233163	0.000233163	0.000319828	0.000246487	0.00033315	0.000233163	0.000326437	0.000179868	0.000339944	0.000233161	0.00025982	0.000179869	0.000213177	0.000239824	0.000233161	0.00021984	0.000313124	0.000206516	0.000173207	0.000206515	0.000193193	0.00025983	0.00029989	0.000273134	0.000159882	0.000193193	0.000239824	0.000266481	0.000206515	0.00018653	0.000279794	0.000226501	0.00025983	0.000233161	0.000273144	0.000226511	0.000266471	0.000279798	0.000199854	0.000253221	0.000213177	0.000226501	0.000226501	0.000233163	0.00029983	0.000239824	0.000226502	0.00018653	0.000253119	0.000199854	0.00021984	0.00025981	0.000326447	0.000246485	0.000233143	0.000253167	0.000226502	0.000219838	0.000246487	0.000153201	0.000199854	0.000233161	0.000219838	0.000199854	0.000286457	0.000206515
293552	0.002	0.000277187	0.000182494	0.000182293	0.000229553	0.000202567	0.00021605	0.000317448	0.011866032	0.066318823	0.000554274	0.497856812	0.001819982	0.00203806	0.000202547	0.000385277	0.817005604	0.005564232	0.024951329	0.000623163	0.000527561	0.000243358	0.000412129	0.000344552	0.001021781	0.000520644	0.001368654	0.00037147	0.000175541	0.000628628	0.00032417	0.00021605	0.000222801	0.000229553	0.080375037	0.000317428	0.000655755	0.000202547	0.002447836	0.000310642	0.00046616	0.000243056	0.000357957	0.000175541	0.000276826	0.000141782	0.000155285	0.00020933	0.000276836	0.000189044	0.000283567	0.000189044	0.000411993	0.000216011	0.000371438	0.000256561	0.000270062	0.000148504	0.000222801	0.000182293	0.000270072	0.00016879	0.000290317	0.000229553	0.000243076	0.000182292	0.000283577	0.000168778	0.000378231	0.000216052	0.000337668	0.000189044	0.000432348	0.00021605	0.000324096	0.000290348	0.000283585	0.000168789	0.000303903	0.000276814	0.000324106	0.000229553	0.00016879	0.000276814	0.000209298	0.000229555	0.000222802	0.000182292	0.000290368	0.000182292	0.000270062	0.000141782	0.000249808	0.000182292	0.000290327	0.00021605	0.000283565	0.000222802	0.000195784	0.000189064	0.000229553	0.000189044	0.000229553	0.00030383	0.000256559	0.000249808	0.000189044	0.000243056	0.000249808	0.000182292	0.000202547	0.000202547	0.000175541	0.000209287	0.000236304	0.000182292	0.000283585	0.000236305	0.000216048	0.000229553	0.000222801	0.00021605	0.000222772	0.000195795	0.000236304	0.000243056	0.000270064	0.000175541	0.000276814	0.000236265
293553	0.002	0.000346972	0.000247555	0.000230983	0.000230971	0.000197975	0.000239231	0.000486953	0.014504536	0.077932495	0.000668892	0.609585846	0.002055888	0.002590961	0.000362994	0.0006114	0.943604613	0.007503308	0.030940699	0.000737097	0.000561991	0.000371681	0.0005365	0.000511857	0.00126516	0.000726963	0.001597579	0.000412611	0.000313513	0.000776631	0.000387864	0.000164978	0.000197975	0.000338208	0.097277588	0.000445601	0.000859073	0.000239219	0.002906974	0.000379579	0.000610826	0.000296964	0.000437369	0.000222723	0.000263967	0.000321732	0.000247481	0.000255719	0.00038774	0.000230971	0.000288714	0.000280466	0.000412502	0.000263967	0.000371228	0.000263967	0.000280464	0.000206223	0.00037949	0.000272214	0.000404263	0.000222721	0.00018144	0.000296962	0.000387715	0.000247469	0.00035472	0.000255717	0.000379502	0.000230971	0.000395938	0.000263967	0.000404236	0.000247467	0.000288712	0.000230983	0.000305224	0.000255682	0.000280464	0.000206201	0.00038774	0.000214475	0.000280464	0.000272216	0.000263967	0.000263967	0.000272216	0.00032997	0.000354718	0.000247493	0.000321722	0.000313524	0.000280464	0.000222721	0.00032171	0.000206223	0.000263954	0.000296977	0.000255717	0.000239219	0.000222721	0.000272216	0.00032171	0.000338195	0.000288712	0.000404213	0.000280464	0.000222721	0.000296962	0.000313462	0.000263967	0.000280464	0.00036298	0.000230971	0.00031346	0.000280466	0.000263967	0.000321722	0.000222721	0.000321697	0.000272216	0.000305212	0.000214461	0.000280452	0.000437244	0.000288712	0.000321708	0.000280464	0.000263967	0.00032171
293554	0.002	0.000323708	0.000169411	0.000231041	0.000200106	0.000177016	0.000192422	0.000454367	0.013456407	0.073741702	0.000647277	0.581569618	0.001981074	0.002502954	0.000269408	0.000439289	0.923121559	0.006986175	0.028221618	0.000756887	0.000439349	0.000292817	0.000508346	0.000423589	0.001180611	0.000516178	0.001568269	0.000369461	0.000315563	0.000747608	0.000384878	0.000238588	0.000184712	0.00030795	0.090173025	0.000431254	0.000755102	0.000261676	0.002854346	0.00027708	0.000600807	0.000277092	0.000361823	0.00021551	0.000323246	0.000169308	0.000200106	0.000246283	0.000338687	0.000177016	0.000361756	0.000200106	0.000354082	0.000253979	0.000384819	0.000184712	0.000207789	0.000153927	0.000223194	0.000238602	0.000246283	0.000253981	0.000246239	0.000207801	0.000238588	0.000292461	0.000338651	0.000246283	0.000415665	0.000230891	0.000346348	0.000184713	0.000407955	0.0002386	0.000292475	0.000269371	0.000277069	0.000292461	0.000315574	0.000253981	0.000307854	0.000253981	0.000284766	0.000215498	0.000261678	0.000215487	0.000277069	0.000261676	0.000284777	0.000200106	0.000300135	0.000223196	0.000230879	0.000215496	0.000330955	0.000246283	0.000253981	0.000230891	0.000176971	0.000307856	0.000200083	0.000215498	0.000192408	0.000223182	0.000246283	0.000253981	0.000330967	0.000277069	0.000315551	0.000261676	0.000261676	0.000215498	0.000253979	0.000207778	0.000223194	0.000192408	0.000292461	0.000215498	0.000261676	0.000215464	0.000277069	0.000215498	0.000230891	0.000284766	0.000315551	0.000246283	0.000138534	0.000253979	0.000184689	0.000253979
293555	0.002	0.000303172	0.000232452	0.000147862	0.00027459	0.000190094	0.000225307	0.000331163	0.012129209	0.068177528	0.00054263	0.527633695	0.001954686	0.002168827	0.000338271	0.000465328	0.879379532	0.006290091	0.026305401	0.000621606	0.000613736	0.000373673	0.000521677	0.000394588	0.001065597	0.000570873	0.001598074	0.000309816	0.000267552	0.000479221	0.000330928	0.000338029	0.000253471	0.000239378	0.082454805	0.00030284	0.00066951	0.000197135	0.002559898	0.000323888	0.000535556	0.000204175	0.000359248	0.000225297	0.000323886	0.000161931	0.000197135	0.000183054	0.000253482	0.000232336	0.000323909	0.000190083	0.000408502	0.000211216	0.000295724	0.000197135	0.000154871	0.000246428	0.000267584	0.000225297	0.000267541	0.000218257	0.000239378	0.000211205	0.000316857	0.000190095	0.000415489	0.000168962	0.000330938	0.000232326	0.000352059	0.000190094	0.000295703	0.000246417	0.000211216	0.000260498	0.0002605	0.000274581	0.000281621	0.000218257	0.000309795	0.000183054	0.000288694	0.000225328	0.000260511	0.000239378	0.000281621	0.000176013	0.000197135	0.000246417	0.000274581	0.000246417	0.00023938	0.000197135	0.000239378	0.000154881	0.0002605	0.000154891	0.000246449	0.000211216	0.000225297	0.000211216	0.000274581	0.000225297	0.000239378	0.000274579	0.000253459	0.000260498	0.000274604	0.000260498	0.000274581	0.000204175	0.000225297	0.00015487	0.000246417	0.000232336	0.000225297	0.000161932	0.000281621	0.000211216	0.000260498	0.000190094	0.000274581	0.000168963	0.000211216	0.000281621	0.000183054	0.000309782	0.00026754	0.000197124
293556	0.002	0.000336854	0.00023748	9.89E-05	0.000158307	0.000145113	0.000171498	0.000343178	0.011474064	0.06302177	0.000508375	0.491764648	0.001943599	0.001991404	0.000224306	0.000376501	0.838586437	0.005653443	0.024086553	0.000622205	0.000488996	0.000257552	0.000534987	0.00038279	0.000998416	0.00051504	0.001290823	0.000296993	0.000237468	0.000501749	0.000296893	0.000263903	0.000191287	0.000237458	0.077706584	0.00035634	0.000673695	0.000224276	0.002471989	0.000349702	0.000428958	0.000164901	0.000369562	0.000191285	0.000329854	0.000151709	0.000230863	0.00018469	0.000283671	0.000204477	0.000310037	0.000224288	0.000461967	0.000270469	0.000283671	0.000151709	0.000217681	0.000138517	0.000197882	0.000164901	0.00030343	0.00018469	0.000257247	0.000171498	0.000211074	0.000217671	0.000290248	0.000164901	0.00037607	0.000217671	0.000263834	0.000138517	0.000296853	0.000204477	0.000290238	0.00018469	0.000178093	0.000191305	0.000138518	0.000224266	0.000336541	0.000270459	0.000178093	0.000151709	0.000158306	0.000197884	0.000257259	0.000257247	0.000197882	0.000277044	0.000217671	0.00021767	0.000171488	0.000211074	0.000204477	0.000164901	0.000158305	0.000178093	0.000131921	0.000250662	0.000257247	0.00025065	0.000217642	0.000270439	0.000164901	0.000224266	0.00018469	0.000204479	0.000277036	0.00018469	0.00025065	0.000270459	0.000263872	0.00023745	0.000204477	0.000191257	0.000250652	0.000197882	0.000257246	0.000211074	0.000211074	0.000257247	0.000178095	0.000217671	0.00021767	0.00021767	0.000204479	0.000178085	0.000257246	0.000283631
293557	0.002	0.000321545	0.000254208	0.000126959	0.0001643	0.000253952	0.00020911	0.000440953	0.01222163	0.07066571	0.000530787	0.571577996	0.002103534	0.002353094	0.000246496	0.000598473	1.177837027	0.006748846	0.027494616	0.000539494	0.000568876	0.000344017	0.000508572	0.000478548	0.001100374	0.000628155	0.001333146	0.000388537	0.000239016	0.000658231	0.000283838	0.000171769	0.000246451	0.000231502	0.08950172	0.000425868	0.000830439	0.000216579	0.002958301	0.000283797	0.000530619	0.000268855	0.000440895	0.000246451	0.000231515	0.000209099	0.000261386	0.000238984	0.000343585	0.000216577	0.000306219	0.000231513	0.000485635	0.000216579	0.000403552	0.000149364	0.00020911	0.000321153	0.000231504	0.000253919	0.000253921	0.000246451	0.000343561	0.00020911	0.000224046	0.000283793	0.00033608	0.000253921	0.000395917	0.000231515	0.000298996	0.000238982	0.000530541	0.000246451	0.000246451	0.00015681	0.000224046	0.000134416	0.000186704	0.000283791	0.000261388	0.000231515	0.000224024	0.000253919	0.000268855	0.00032868	0.000313677	0.000246451	0.000224046	0.000238984	0.000261377	0.000186704	0.000246451	0.00024645	0.000306198	0.000238982	0.000231493	0.000194174	0.000283791	0.000268855	0.000156832	0.000216566	0.000186695	0.000283791	0.000246453	0.000141895	0.000283791	0.000231513	0.000298727	0.000216577	0.000298727	0.000216577	0.000209099	0.000261388	0.000238982	0.000216577	0.000306197	0.000261332	0.000238982	0.00020911	0.00020911	0.000253919	0.000276322	0.000276322	0.000209076	0.00024645	0.000224046	0.000276324	0.000246451	0.000253919
293558	0.002	0.000287938	0.000227342	0.000187215	0.00018053	0.00018054	0.00018053	0.00036797	0.011501811	0.064034086	0.000441848	0.498490994	0.001673193	0.001998731	0.000187215	0.000455386	0.803729113	0.005929441	0.024347572	0.000570347	0.000535894	0.000227412	0.000522204	0.000381448	0.000897818	0.000508752	0.00132169	0.000321203	0.000254089	0.000575953	0.000314327	0.000247434	0.000234009	0.000260784	0.079283222	0.00034111	0.000528651	0.000140411	0.002390188	0.000280844	0.000501811	0.000254097	0.000314285	0.000193901	0.000220647	0.00026745	0.000200588	0.000173853	0.000267441	0.000187215	0.000354443	0.00021396	0.000341084	0.000227332	0.000260764	0.000153784	0.000227334	0.00021396	0.000193901	0.000193902	0.000307628	0.000187215	0.000287529	0.000173843	0.000173833	0.000240706	0.000274148	0.000187215	0.000287499	0.000254087	0.000254117	0.000213962	0.000334395	0.000193901	0.000200588	0.000187225	0.000267451	0.000153783	0.000220647	0.000220647	0.000280824	0.000173843	0.000227332	0.000220645	0.000127038	0.000227332	0.000167156	0.000220647	0.000287509	0.000207275	0.000193901	0.000254079	0.000220645	0.00021396	0.000334375	0.000193901	0.000220645	0.000234019	0.000227332	0.00021396	0.000240705	0.000193901	0.00021396	0.000247392	0.00026745	0.000180528	0.000220647	0.00016046	0.000254069	0.000220647	0.000234018	0.000193881	0.000234019	0.000220645	0.000240705	0.000200588	0.000240705	0.000173833	0.000207275	0.000173843	0.000187215	0.000300891	0.000240705	0.000254077	0.000187195	0.000220647	0.000200588	0.000180518	0.00021396	0.000180538
293559	0.002	0.000329159	0.000233734	0.000189891	0.000219127	0.000175274	0.000233712	0.000423922	0.013193604	0.070235577	0.000497136	0.540175771	0.001739138	0.002486489	0.000233756	0.000460831	0.844670338	0.006434213	0.027315659	0.000593403	0.000482795	0.00029238	0.000599695	0.000328813	0.001304303	0.000650935	0.001347652	0.00035807	0.000204498	0.000577677	0.000292152	0.000211823	0.000292185	0.000248341	0.085926081	0.000343336	0.000694599	0.000255623	0.002944916	0.000248332	0.000687401	0.000219105	0.000350755	0.00018988	0.000284848	0.000233712	0.000241029	0.000204498	0.000387187	0.000197196	0.000277524	0.000211801	0.000504321	0.00014607	0.000284848	0.000219105	0.000284835	0.000211801	0.000241015	0.000306759	0.000314065	0.000262926	0.000255623	0.000189891	0.000306757	0.000387151	0.000343286	0.000233701	0.000387176	0.000292141	0.000401878	0.000299477	0.000350635	0.00024833	0.000262926	0.000277533	0.000328669	0.000299444	0.000314073	0.000241015	0.000284826	0.000226408	0.000226397	0.000219105	0.000284837	0.000241049	0.000306748	0.000248319	0.000299477	0.000248321	0.000299444	0.000197183	0.000241015	0.000124148	0.000357917	0.000241015	0.00027023	0.000226409	0.000241016	0.000262928	0.000277533	0.000262926	0.000241015	0.00027023	0.000248319	0.000226408	0.000241016	0.000248308	0.000262917	0.000306746	0.000292141	0.000255612	0.000262924	0.000277533	0.000262926	0.000241015	0.000219105	0.000248297	0.00018988	0.000197196	0.000284837	0.000277533	0.000233712	0.000211803	0.00029214	0.000226408	0.000314049	0.00021179	0.000248319	0.000262926
293560	0.002	0.000300961	0.000219903	0.000205267	0.000131952	0.000256554	0.000168625	0.000425446	0.01287148	0.06915253	0.000550305	0.552941715	0.001879019	0.002338915	0.000205265	0.000440472	0.886761826	0.006668405	0.028205508	0.000750678	0.000631736	0.000411022	0.000484145	0.000506279	0.000984306	0.000557722	0.001530764	0.000374036	0.000307942	0.00052831	0.000366692	0.000271225	0.000241892	0.000161262	0.086019215	0.000352012	0.000675194	0.000205243	0.003007686	0.00038127	0.000579548	0.000278543	0.000498825	0.000241892	0.000219903	0.000234563	0.000190583	0.000168603	0.000315216	0.000183252	0.000329889	0.000197912	0.000483993	0.000278556	0.000315216	0.000293203	0.000307887	0.000190583	0.000271214	0.000315205	0.000234565	0.000175922	0.000234563	0.000241894	0.000249223	0.000234563	0.000219881	0.000300545	0.000403312	0.000234563	0.000381286	0.000241892	0.000359288	0.000234565	0.000249223	0.00030058	0.000293207	0.000249223	0.000256552	0.000168581	0.000381286	0.000293203	0.000307874	0.000102578	0.000263773	0.000278556	0.000271212	0.000227232	0.000300534	0.000212561	0.000271238	0.000219903	0.000227212	0.000271214	0.000227203	0.000249223	0.000241872	0.000322524	0.000139239	0.000256552	0.000227234	0.000278543	0.000234552	0.000322558	0.000300534	0.000190583	0.000278543	0.000175901	0.000315194	0.000293203	0.000227234	0.000241894	0.000168592	0.000234563	0.000183252	0.00021255	0.000337184	0.000197912	0.000300534	0.000241892	0.000241892	0.000278545	0.000205232	0.000263883	0.000278543	0.000249214	0.000212563	0.000212572	0.000205232	0.000227232
293561	0.002	0.000315163	0.000258793	0.000160859	0.000167853	0.00021682	0.000174846	0.000412884	0.01164047	0.067730479	0.000441017	0.528692904	0.001687058	0.002303115	0.000223848	0.000469177	0.857586604	0.006448037	0.026378684	0.000632234	0.000462369	0.000245097	0.000483004	0.00043401	0.000967317	0.000420005	0.001481717	0.000328922	0.000265811	0.000539325	0.000300779	0.000216811	0.000237792	0.000237792	0.081809436	0.0005251	0.000749511	0.000244788	0.002962704	0.000209816	0.000559914	0.000237793	0.000356815	0.000237792	0.000307754	0.000111891	0.000258795	0.000139877	0.000314768	0.000223816	0.000370802	0.000279755	0.00036378	0.000251781	0.000356813	0.000146871	0.000265767	0.000111901	0.000272772	0.000237792	0.000258774	0.000216809	0.000279756	0.000209816	0.000300789	0.000272762	0.000300749	0.000230797	0.000398832	0.000244786	0.000202822	0.000300758	0.000391858	0.000258772	0.000272721	0.000188815	0.000244776	0.000174846	0.000244807	0.000258774	0.000279755	0.000202822	0.000237792	0.000209816	0.000251779	0.000272772	0.000293742	0.000202822	0.000216842	0.000237792	0.000237792	0.000265769	0.000188824	0.000195839	0.000335749	0.000209806	0.000216801	0.000167853	0.000188834	0.000209815	0.000272772	0.000216809	0.000230797	0.000167853	0.000174846	0.00025179	0.000335717	0.000223804	0.000223793	0.000202822	0.000216811	0.000258772	0.000300737	0.000209816	0.000216809	0.000181841	0.000202823	0.000216811	0.000265767	0.000209816	0.000223804	0.000174846	0.000286749	0.000272762	0.000209816	0.000209816	0.000216809	0.000202822	0.000244785	0.000258772
293562	0.002	0.000317583	0.000186252	0.000165448	0.00024132	0.000220668	0.000186128	0.00041393	0.011563304	0.065759795	0.000531381	0.515929059	0.001941622	0.002269979	0.000179236	0.000421143	0.868896557	0.006422583	0.024997203	0.000712735	0.00048331	0.000268914	0.00056596	0.000372541	0.001168326	0.000586719	0.001307649	0.000303507	0.000241289	0.000510718	0.000303343	0.000179236	0.000206831	0.000296449	0.084037381	0.000407108	0.000710917	0.000144767	0.002443288	0.000310258	0.000579733	0.000193023	0.00044842	0.000220597	0.000330959	0.000193023	0.000261969	0.000199917	0.000282651	0.000268854	0.000282665	0.000248184	0.000330962	0.000213746	0.000248172	0.000255097	0.000165448	0.000213705	0.000199907	0.000282641	0.000255058	0.000186128	0.000261971	0.000130979	0.000268864	0.000282641	0.000310238	0.000130979	0.000427648	0.000234385	0.000303331	0.000234385	0.000448351	0.00022749	0.00018611	0.000213703	0.000241277	0.00015166	0.000303395	0.000193023	0.000282641	0.000234386	0.000261959	0.000213705	0.00022749	0.000165448	0.000268852	0.000186128	0.000241277	0.000137873	0.000172331	0.000268854	0.000179236	0.000117192	0.000199916	0.000289535	0.000227492	0.000227492	0.000172341	0.000234385	0.000144766	0.000193023	0.000261971	0.000248172	0.000310215	0.000220597	0.000296438	0.000248172	0.000241279	0.000199916	0.000255046	0.000248172	0.000165437	0.000241279	0.000234345	0.00020681	0.000310215	0.000227512	0.000255065	0.000268854	0.000193023	0.000275757	0.000255066	0.000172341	0.000261959	0.000186128	0.000199916	0.00022749	0.000172341	0.000220628
293563	0.002	0.000267723	0.000220681	0.000147067	0.000193872	0.000227315	0.000227285	0.000475092	0.011609493	0.063812615	0.000515323	0.498845952	0.001660358	0.002141006	0.000173897	0.000462037	0.815020152	0.005997313	0.024595165	0.000643984	0.000421874	0.000287519	0.000421412	0.00036786	0.000944499	0.000441536	0.001409196	0.000341143	0.000213915	0.000582805	0.000267417	0.000173807	0.000207231	0.000207241	0.081806757	0.000381193	0.00075661	0.000173807	0.0023353	0.000340989	0.000454869	0.000187176	0.000374604	0.000187176	0.00018049	0.000160437	0.000240656	0.00018049	0.000307534	0.000167121	0.000233982	0.000213915	0.000361079	0.000227285	0.000213915	0.000240655	0.00024734	0.000187176	0.000240655	0.00020723	0.000233971	0.000193872	0.000254024	0.000167123	0.000267394	0.000227285	0.000340989	0.000153751	0.000260731	0.000200546	0.000267414	0.000167121	0.000347695	0.000153751	0.000233971	0.000187176	0.000233971	0.000220599	0.000287449	0.00018049	0.000340998	0.00019386	0.00019385	0.000354419	0.000254004	0.000187176	0.000220601	0.000213917	0.000247339	0.000207231	0.00026071	0.000260711	0.000240655	0.000213915	0.000233969	0.000220601	0.00020723	0.000200546	0.000147037	0.000307513	0.00018046	0.000220601	0.000147066	0.000267405	0.000173807	0.000200546	0.000180492	0.000227285	0.000187176	0.00020723	0.000187176	0.000300819	0.000300849	0.00018049	0.000233971	0.000280763	0.000167111	0.000227285	0.000254024	0.000207231	0.000274079	0.000173807	0.000220599	0.000187176	0.00018048	0.000274079	0.000267394	0.00018049	0.000260708	0.000240656
293564	0.002	0.000282864	0.000179745	0.000231167	0.000134802	0.000115544	0.000134801	0.000340447	0.011381282	0.062405929	0.000539979	0.481530449	0.001613013	0.001944279	0.000289196	0.000379075	0.787665064	0.006097901	0.023628365	0.000573716	0.000430926	0.000340644	0.000391917	0.000314787	0.000777862	0.000449763	0.001256248	0.000346857	0.000192574	0.000404692	0.000333873	0.000134801	0.000128382	0.000198994	0.07548125	0.000379091	0.000681304	0.000173316	0.00263351	0.000301777	0.000507561	0.000269612	0.000372505	0.000224699	0.000263215	0.00021183	0.000276032	0.000198992	0.000327446	0.000179734	0.000269614	0.000269603	0.000391736	0.000160468	0.000269615	0.000173316	0.000192574	0.000154058	0.00023109	0.000198994	0.000301768	0.000160478	0.000147611	0.000205412	0.000224668	0.000256766	0.000327466	0.000154058	0.000288872	0.000237518	0.000282441	0.000173317	0.000359588	0.000198994	0.000250346	0.000218252	0.000179736	0.000250346	0.00028245	0.000211822	0.00022467	0.000263194	0.00023109	0.000166897	0.000237508	0.000166897	0.00022467	0.000173306	0.000198994	0.000192574	0.000198992	0.000179736	0.000186146	0.000250346	0.000256766	0.000166869	0.000288889	0.000211849	0.000179736	0.000179736	0.000173316	0.000231088	0.000263196	0.000205412	0.000205412	0.000211832	0.000205412	0.00014763	0.000237508	0.00027603	0.00021825	0.00021183	0.000186154	0.000141211	0.000154001	0.000243926	0.000250345	0.000198992	0.000173316	0.000205412	0.00021824	0.000186155	0.000192574	0.000154049	0.000237506	0.000154049	0.000243955	0.000205412	0.000250346	0.000205412
293565	0.002	0.000402028	0.000215296	0.000179208	0.000157747	0.00027242	0.000179208	0.000351358	0.012471706	0.06860965	0.000437627	0.539647088	0.001924747	0.002134955	0.000279641	0.000495304	0.944663374	0.006260496	0.026856366	0.000661473	0.000445102	0.000222325	0.000423215	0.000358515	0.001020496	0.000653443	0.001388466	0.000401671	0.000222222	0.000588403	0.000437645	0.000193547	0.000186377	0.000215051	0.084980493	0.000387213	0.000739248	0.000279607	0.002824779	0.000229387	0.000609864	0.000207892	0.000380108	0.000150537	0.000243736	0.000143366	0.000236555	0.000172041	0.000315441	0.000193545	0.000265219	0.000236556	0.000387236	0.000272397	0.00043755	0.000329808	0.000171998	0.00025806	0.000236555	0.000207883	0.000258062	0.00025806	0.00026523	0.000236555	0.000236556	0.000243692	0.000380021	0.000222218	0.000344073	0.000179208	0.000351281	0.000272399	0.000394454	0.000215042	0.000200714	0.000236555	0.000215051	0.000272442	0.000286734	0.000215051	0.000301083	0.000186377	0.000250893	0.000150536	0.00025806	0.000272397	0.000372937	0.000193545	0.000308261	0.000258084	0.000322597	0.000265219	0.00022222	0.000157703	0.000250891	0.000200714	0.00030107	0.00025805	0.00026523	0.000250893	0.000236556	0.000215051	0.000243724	0.000222207	0.000272401	0.000286734	0.000236555	0.000157693	0.000344125	0.000236556	0.000229387	0.000222218	0.000200714	0.000193547	0.000186376	0.000308261	0.000193534	0.000250891	0.000250891	0.000250891	0.000222218	0.000179187	0.000215051	0.00026523	0.000293933	0.000186388	0.000315407	0.000215051	0.000286701	0.000236546
293566	0.002	0.000341677	0.000204736	0.000232052	0.000191058	0.000204715	0.000115999	0.000341273	0.011580338	0.064277026	0.00060807	0.50650063	0.001590861	0.002109587	0.000225187	0.000526197	0.849579231	0.00598305	0.025383973	0.000725687	0.000505809	0.000280009	0.000471183	0.000334537	0.00099154	0.00056694	0.001328132	0.000293617	0.000238995	0.0005328	0.00036178	0.000238833	0.000170587	0.000197881	0.081114442	0.000375449	0.000594244	0.000231999	0.002536064	0.000375396	0.000519011	0.000191058	0.000177411	0.000204705	0.000266137	0.000225176	0.000225176	0.000163764	0.000320757	0.000218352	0.000286609	0.000218352	0.000450554	0.000184236	0.000320808	0.000259293	0.000286607	0.000170587	0.000218352	0.000218372	0.000279786	0.000184234	0.000163764	0.000177411	0.000286598	0.000266107	0.000259305	0.000225176	0.000286588	0.000204705	0.000361758	0.000204707	0.000389033	0.000204705	0.000341186	0.000245656	0.000259293	0.000170587	0.000232001	0.000211528	0.000238822	0.000245646	0.000184224	0.000170587	0.000218362	0.000218383	0.000245646	0.000204705	0.000300244	0.000211529	0.000231989	0.000184234	0.000204705	0.000259293	0.000225176	0.000245646	0.000129626	0.000143283	0.000150116	0.000231999	0.00025247	0.000225176	0.000266117	0.000266127	0.000252468	0.000211529	0.000238823	0.000259282	0.000259293	0.00025247	0.000163764	0.000361758	0.000211528	0.000245648	0.000177411	0.000204685	0.000225175	0.000245646	0.000231999	0.000238823	0.000170587	0.000245646	0.000266117	0.000170577	0.000354874	0.000184224	0.000211529	0.000259293	0.000170577	0.000211529
293567	0.002	0.000332067	0.000221448	0.000175603	0.000195106	0.000149619	0.000227641	0.000403436	0.011232788	0.062142538	0.000520924	0.479955513	0.001608475	0.001937133	0.000253714	0.000442948	0.919409649	0.005876621	0.023955643	0.000561369	0.000639066	0.000227787	0.000494768	0.000345006	0.001056439	0.000455778	0.001259597	0.000338312	0.000227652	0.000501243	0.000318887	0.000240659	0.000214626	0.000227623	0.077265974	0.000331798	0.000781819	0.000162587	0.002542973	0.000195105	0.000462071	0.000201607	0.000383952	0.000188601	0.000279662	0.000221148	0.000169091	0.000136573	0.00033826	0.000182108	0.00027966	0.000123566	0.000455574	0.000253646	0.00024063	0.000240639	0.000240628	0.000175594	0.00022112	0.000117053	0.000260151	0.000182098	0.000201607	0.000234125	0.000292656	0.000175594	0.000325284	0.00024063	0.000305693	0.000182098	0.000260139	0.000123557	0.000279663	0.000247132	0.000136554	0.00022112	0.000292677	0.000214626	0.00024063	0.000195105	0.000182098	0.000266642	0.000266653	0.000162587	0.000266642	0.000208113	0.000221119	0.000273157	0.000234125	0.00024062	0.000169091	0.000201607	0.000247134	0.000299181	0.000286155	0.000162587	0.000227621	0.000162587	0.000247132	0.000175595	0.000201609	0.000208112	0.000260141	0.000253666	0.000234125	0.00024063	0.000266645	0.000201609	0.000318681	0.000182098	0.000221119	0.000286153	0.000312168	0.000234117	0.000156074	0.000234137	0.000208102	0.000253637	0.000227621	0.000221119	0.000208112	0.000214614	0.000214614	0.000234125	0.000247132	0.000240678	0.000156074	0.000195105	0.000273148	0.000227623
293568	0.002	0.000260889	0.000218322	0.000169015	0.000176056	0.000176056	0.0002113	0.000373487	0.01261489	0.067402094	0.000549774	0.527324033	0.001977215	0.002182776	0.000190151	0.000521723	0.844273319	0.006625368	0.026383783	0.000635803	0.000599743	0.000310175	0.000486342	0.000387598	0.001066081	0.000571065	0.001377726	0.00040877	0.000218309	0.000486421	0.00035223	0.000133803	0.000246511	0.000176067	0.082537163	0.000394488	0.000648633	0.000239511	0.002760709	0.000394541	0.000486156	0.000316944	0.000451054	0.000288754	0.000302902	0.000169014	0.000225352	0.000239447	0.000274661	0.000260564	0.000323998	0.000176058	0.000542616	0.000169004	0.0003522	0.000232395	0.000239438	0.000190142	0.000169004	0.000239437	0.000309903	0.000246482	0.000260564	0.000176056	0.000323999	0.00019014	0.000429988	0.00019014	0.00024648	0.000211259	0.000295785	0.000176056	0.000366326	0.000218311	0.000225342	0.000154898	0.000239437	0.000239437	0.000281711	0.000197183	0.000309903	0.00019014	0.000295764	0.000239437	0.000197141	0.00019014	0.000253521	0.000239437	0.000295776	0.000225352	0.000260564	0.000225352	0.000274659	0.000183099	0.000330997	0.000274657	0.000239437	0.000260562	0.000288765	0.0002183	0.000267595	0.000197183	0.000267607	0.000218309	0.000274649	0.000225352	0.000338028	0.000253521	0.000239426	0.00019014	0.000211268	0.000260564	0.000211268	0.000176056	0.000176045	0.000169014	0.000161951	0.000288731	0.000204225	0.000225352	0.000267606	0.000204227	0.000211268	0.000197183	0.000295755	0.000147824	0.00028169	0.000225352	0.000267606	0.000218309
293569	0.002	0.000342484	0.000210582	0.000131528	0.000177536	0.000190689	0.000190718	0.000361833	0.010975811	0.06180296	0.00054663	0.486058785	0.001625963	0.002199191	0.000210414	0.000394735	0.860133133	0.00595241	0.023995962	0.000541346	0.000434628	0.000322678	0.000585905	0.000440884	0.000902788	0.00049374	0.001525615	0.000295946	0.000210444	0.000691685	0.000309097	0.00021699	0.000230307	0.000138104	0.079698768	0.000342152	0.000777149	0.000249867	0.002530726	0.000197265	0.000480387	0.000190689	0.000315703	0.000190687	0.000276209	0.000256453	0.000197263	0.000151236	0.000269625	0.00021699	0.000342032	0.000203838	0.000434171	0.000210414	0.00028934	0.000164386	0.000177527	0.000177536	0.00020384	0.000203838	0.000210416	0.000138084	0.000203879	0.000210414	0.000230141	0.000230141	0.000309077	0.000203838	0.00028933	0.000184113	0.000295935	0.000190687	0.000223549	0.000276168	0.000223557	0.000223565	0.000269625	0.000177536	0.00020384	0.000217	0.000309066	0.00020384	0.000243292	0.000295897	0.000210414	0.000210416	0.000216981	0.0002433	0.00024329	0.000223565	0.000236726	0.000249867	0.000269594	0.00015781	0.000302491	0.00015781	0.000256443	0.000243312	0.000223567	0.000315632	0.000203838	0.000197263	0.000276168	0.000203838	0.000236717	0.000157812	0.00027619	0.000269594	0.000276168	0.000295895	0.000184113	0.00027619	0.000190687	0.000249867	0.000177528	0.0002433	0.000184113	0.000216971	0.000210414	0.00024329	0.000210414	0.000223565	0.000230171	0.000256441	0.000230141	0.000236716	0.000111773	0.000210396	0.000197262	0.00023014
293570	0.002	0.000377632	0.000141359	0.000181746	0.000188488	0.000148091	0.000107702	0.000397432	0.01156725	0.063566057	0.000539044	0.506080951	0.001658566	0.002311803	0.000323389	0.000444966	0.827330247	0.005670518	0.024769643	0.000648444	0.000451706	0.000330188	0.000478408	0.000444646	0.001073326	0.000505227	0.001317159	0.000296191	0.000309734	0.000532287	0.000262544	0.000255832	0.000208703	0.000235598	0.080820092	0.000316498	0.000673939	0.000316406	0.002542824	0.000275998	0.000471625	0.000262524	0.000417602	0.000168285	0.000201943	0.000195229	0.000228856	0.000222134	0.000309674	0.000222146	0.000302972	0.000228866	0.000356849	0.000228868	0.000336643	0.000235677	0.000181746	0.000195209	0.000161563	0.000242341	0.000242331	0.000201941	0.000262522	0.000188478	0.000262524	0.000201941	0.000410915	0.000255793	0.000249041	0.000208653	0.000377069	0.000201943	0.00028274	0.000262522	0.000323147	0.000175026	0.000262524	0.000181748	0.000255791	0.000215404	0.000249061	0.000121164	0.000235597	0.000276006	0.000249059	0.000195209	0.000181746	0.000188478	0.000255791	0.000114433	0.000309662	0.000215404	0.000282717	0.000168274	0.000269256	0.000296189	0.000262524	0.000161543	0.000195209	0.000188478	0.000208671	0.000235597	0.000289449	0.000289449	0.000235597	0.000235597	0.000255793	0.00014809	0.000235598	0.000181746	0.000242329	0.000255791	0.000168274	0.000181746	0.000141348	0.000181746	0.000309642	0.000154802	0.000262524	0.000222134	0.000222134	0.000228866	0.000228866	0.000215404	0.000188468	0.000242329	0.000181746	0.000383849	0.000228866	0.000282717
293571	0.002	0.00024976	0.00020088	0.000152156	0.000109546	0.000194749	0.000170406	0.000322703	0.010412465	0.057977711	0.000493563	0.456415944	0.001523038	0.001832003	0.000225208	0.000371749	0.85155698	0.005892519	0.022354273	0.000617246	0.000402354	0.000329041	0.00039586	0.000243573	0.000853929	0.000542514	0.001173121	0.000231302	0.00017651	0.000511858	0.000286095	0.000231293	0.000170415	0.000158243	0.073041714	0.000383673	0.000761956	0.000170406	0.002255954	0.000237351	0.000517756	0.000146062	0.000255617	0.000213026	0.000213007	0.000249614	0.000206921	0.000176491	0.000340931	0.000231264	0.000255617	0.000200836	0.000298287	0.000243436	0.000322646	0.000182586	0.000200834	0.00022519	0.000200845	0.000170406	0.000292162	0.000200836	0.000206921	0.000127804	0.000286076	0.000158225	0.000322664	0.000219092	0.000462884	0.000164319	0.000286047	0.000188664	0.000279971	0.000237351	0.000286074	0.000219094	0.000219092	0.000225179	0.000182577	0.000225179	0.000273866	0.000206912	0.000243436	0.000127786	0.000188646	0.000225179	0.000225179	0.000194749	0.000200836	0.000152138	0.000213006	0.000188662	0.000219092	0.000206921	0.000182577	0.000286038	0.000170406	0.000176491	0.000188662	0.000206913	0.000206921	0.000225179	0.00019474	0.000188662	0.000127795	0.000188662	0.000176491	0.000206921	0.000237351	0.000243437	0.000194749	0.000182577	0.000249532	0.000237342	0.000237351	0.000219092	0.000182605	0.000206921	0.000152147	0.000158234	0.000170406	0.000194749	0.000255608	0.000206921	0.000164319	0.000152147	0.000200836	0.000176491	0.000231266	0.000206921
293572	0.002	0.000284161	0.000170243	0.000177336	0.000127682	0.000191523	0.000219919	0.000376201	0.012893816	0.067812389	0.000475877	0.532846922	0.001819314	0.00206246	0.000241177	0.000426298	0.870983566	0.005934281	0.026474109	0.000655276	0.000476006	0.000340751	0.000575298	0.000454376	0.001023776	0.000589562	0.001402357	0.000376188	0.000283738	0.000532608	0.00028375	0.000241199	0.000248272	0.000191523	0.085046929	0.00031925	0.000674656	0.000290874	0.002824361	0.000326341	0.000553694	0.000212804	0.000354865	0.000198617	0.000305083	0.000212804	0.000205709	0.000212805	0.000383084	0.000198638	0.000269563	0.000241156	0.000461251	0.000177336	0.000368977	0.000305061	0.000234083	0.000148962	0.000163149	0.000269562	0.000312157	0.00024827	0.000219898	0.000305051	0.000241177	0.000205688	0.000361842	0.000191523	0.000305029	0.000205711	0.000297958	0.000340542	0.000340519	0.000191523	0.000326319	0.000198617	0.000219896	0.000134775	0.000226992	0.000219896	0.000255364	0.000219898	0.000241177	0.000226991	0.000205709	0.000241179	0.000297935	0.000255364	0.000361925	0.000205688	0.000212784	0.000148962	0.000290832	0.000262458	0.000198606	0.000148962	0.000205699	0.000226991	0.000219896	0.000219875	0.000156025	0.00024827	0.000234085	0.000276645	0.000319206	0.000219896	0.0003263	0.000276643	0.000198606	0.000226991	0.000226991	0.000141848	0.000205709	0.000212804	0.000184409	0.000234072	0.000234074	0.000163149	0.00024827	0.000156056	0.000340508	0.000212804	0.000269551	0.000226991	0.000283738	0.000212802	0.000177336	0.00018443	0.000255364	0.000305021
293573	0.002	0.000219302	0.000159302	0.000199081	0.000165899	0.000106175	0.000212351	0.000425005	0.011503338	0.063461672	0.000538392	0.502130515	0.001720763	0.001969169	0.000212351	0.000465294	0.923061248	0.006212306	0.024934146	0.000639183	0.000451929	0.000298777	0.000478221	0.000411739	0.00098482	0.000591663	0.001439053	0.000371843	0.000225632	0.000578319	0.000278711	0.000245591	0.000126083	0.00017917	0.079890658	0.000298878	0.000677848	0.000192442	0.00269588	0.000398358	0.000484762	0.000238894	0.000424942	0.000199079	0.000232259	0.000205716	0.000185807	0.000212352	0.000245511	0.000132709	0.000318568	0.000205714	0.000385002	0.000252186	0.000272085	0.000218987	0.000199081	0.000192442	0.000199069	0.000212351	0.000325253	0.00017917	0.000225623	0.000212351	0.000245521	0.000185787	0.000272066	0.000199079	0.000371793	0.000252166	0.00027874	0.000218987	0.000351749	0.000238894	0.000238894	0.000145991	0.000272066	0.000126073	0.000212352	0.000232259	0.000245521	0.000192434	0.000218987	0.000159263	0.000165899	0.000225623	0.000225624	0.000258803	0.000311922	0.000212341	0.000232258	0.000225624	0.000265438	0.000252166	0.000232259	0.000199079	0.000225623	0.000165899	0.000252178	0.000258793	0.000205716	0.000225624	0.000218987	0.000212351	0.000145991	0.000232259	0.000285346	0.000112811	0.000278721	0.000232259	0.000272086	0.00014599	0.000199079	0.000205716	0.000232258	0.000232258	0.000212341	0.000165899	0.000199069	0.000192444	0.000192442	0.000212341	0.000225624	0.000291983	0.000199079	0.000232258	0.000238894	0.000272076	0.000245529	0.000192442
293574	0.002	0.000201036	0.000193578	0.000229414	0.000215097	0.000243784	0.000143396	0.000394525	0.012478723	0.067924792	0.000574141	0.544508381	0.001815756	0.002113582	0.000179251	0.000495312	0.962565888	0.006255336	0.026499378	0.000668992	0.000416465	0.00036612	0.000538307	0.000380269	0.001063773	0.000588499	0.001699016	0.000337007	0.000279609	0.000624567	0.000250944	0.000172062	0.000193567	0.000294086	0.086447115	0.000408949	0.000883447	0.000193589	0.00300758	0.000279601	0.000466293	0.000286769	0.000272439	0.000279609	0.00026526	0.00017206	0.000186388	0.00017206	0.000365694	0.000186399	0.000358535	0.000229435	0.000473343	0.000229414	0.000344165	0.000207907	0.000200737	0.000186399	0.000243763	0.000243741	0.000301127	0.000136214	0.000236584	0.000215076	0.000193567	0.000279633	0.000193494	0.000207906	0.000459098	0.000229412	0.0003658	0.000193569	0.000315488	0.000308297	0.000301116	0.000193567	0.00028679	0.000186397	0.000229414	0.000243752	0.000258092	0.000157721	0.00026526	0.000301127	0.000157722	0.000250933	0.00025092	0.000222244	0.00029396	0.000179218	0.000243754	0.000129045	0.00026526	0.000222244	0.000344154	0.000279597	0.000250931	0.000229414	0.000222244	0.000236582	0.000222246	0.000301105	0.000308275	0.000301105	0.000229414	0.000222246	0.000222246	0.000215076	0.000215043	0.00017205	0.000272429	0.000236584	0.000286767	0.000229414	0.000207906	0.000236582	0.000215076	0.000243731	0.000207906	0.000250922	0.000236584	0.000207886	0.000272429	0.000236584	0.000250922	0.000164891	0.000243752	0.000301107	0.000207897	0.000272429
293575	0.002	0.000196033	0.000163215	0.000156686	0.000110986	0.000156687	0.000228541	0.000391955	0.011285322	0.061588825	0.000522889	0.488169379	0.001607406	0.002043828	0.000235051	0.000483923	0.875180715	0.005578622	0.024125763	0.000616183	0.000556203	0.000359272	0.0004051	0.000306991	0.000961934	0.000503342	0.001409044	0.000320088	0.000189339	0.000542513	0.000346096	0.000195858	0.000195858	0.00018935	0.078825658	0.000378878	0.000745356	0.000208916	0.002353753	0.000215443	0.000398474	0.000235031	0.000398473	0.000215445	0.000228502	0.000208916	0.000182801	0.000169744	0.000248087	0.000169744	0.000254616	0.000228512	0.000352674	0.000208916	0.00032655	0.000182801	0.000124043	0.000313452	0.00014362	0.000156687	0.000267664	0.000124034	0.000228492	0.000176262	0.000254616	0.000254616	0.000333023	0.000182801	0.000319912	0.000280731	0.000300327	0.000176272	0.000326519	0.000163215	0.000287258	0.000221974	0.000274211	0.000215445	0.000195858	0.00023503	0.000287279	0.000169744	0.000189329	0.0002285	0.000202388	0.00023503	0.000208916	0.000143629	0.00028074	0.000228502	0.000195858	0.000163215	0.000306874	0.000228502	0.000267683	0.000169734	0.000293807	0.000221973	0.000150168	0.000228502	0.000221973	0.000169734	0.000221973	0.000208916	0.00023503	0.000274242	0.000267673	0.000208906	0.000352594	0.000182801	0.000182792	0.000189329	0.000195858	0.000208916	0.000248087	0.000208896	0.000182792	0.000195858	0.000182801	0.000215443	0.000248087	0.000208916	0.000261144	0.000195858	0.000195858	0.000215443	0.000182801	0.000202386	0.0002285	0.000156676
293576	0.002	0.000281232	0.000164854	0.000164825	0.000201454	0.000109893	0.000152616	0.00034212	0.011108185	0.058524716	0.000501126	0.451075601	0.001687584	0.001891899	0.000268777	0.000489017	0.808926381	0.005394722	0.023362671	0.000508327	0.000562831	0.00029335	0.000488877	0.000366628	0.000991532	0.000488921	0.001194466	0.000323793	0.000201472	0.000476585	0.000286966	0.000177054	0.000207558	0.000189335	0.072974419	0.000299141	0.000635879	0.000207558	0.002182231	0.000225881	0.000476483	0.000207558	0.000378747	0.000183139	0.000219767	0.00017093	0.000231976	0.00023808	0.000305343	0.000134302	0.000238072	0.000189254	0.000348089	0.000250355	0.000317543	0.000164825	0.000201463	0.000183139	0.000244231	0.000177034	0.000207567	0.000207549	0.000244187	0.000164826	0.000262546	0.00017093	0.000311402	0.000183139	0.00033586	0.000183139	0.0003175	0.000140397	0.000305332	0.000158721	0.000177025	0.000189243	0.000183139	0.000219787	0.000213663	0.000152616	0.000250291	0.000201452	0.000219767	0.000164825	0.000219767	0.000201452	0.000201454	0.00017093	0.00029921	0.000231976	0.0002625	0.000213663	0.000201454	0.000238082	0.000268605	0.000201463	0.000225872	0.000231976	0.000201452	0.000195349	0.000177043	0.000128188	0.000164799	0.000250291	0.000189243	0.000189243	0.000219767	0.00017093	0.000238082	0.000195349	0.000225872	0.00017093	0.000103779	0.000177025	0.000244185	0.000195349	0.000140406	0.000231976	0.000146502	0.000262509	0.000256378	0.000280822	0.000231976	0.000293051	0.000213663	0.000225872	0.000250291	0.000219767	0.000140362	0.000219767
293577	0.002	0.000272552	0.000242782	0.000198593	0.000154462	0.000191272	0.000213337	0.000375313	0.013172933	0.070365698	0.000707274	0.550623881	0.002086985	0.002205592	0.000257436	0.00055998	0.928134784	0.00659248	0.02753707	0.000715666	0.000449281	0.000309078	0.000382921	0.00039011	0.001187603	0.000441706	0.001550198	0.000301613	0.000279537	0.000471155	0.000331036	0.000191239	0.000286892	0.000250138	0.087325896	0.00049344	0.000935847	0.000213304	0.002912767	0.000404659	0.000522666	0.000228016	0.000441576	0.000183885	0.000272148	0.000242725	0.000272148	0.000220693	0.000375225	0.000242727	0.000331069	0.000272159	0.000448856	0.000272146	0.000242703	0.00022066	0.00022066	0.000169172	0.000242727	0.000250081	0.000279526	0.00022066	0.00022066	0.000169161	0.000286837	0.000183883	0.00031628	0.00022066	0.000404646	0.000161818	0.000367769	0.000264794	0.000323638	0.000250081	0.00030158	0.000279502	0.000228016	0.000220649	0.000264781	0.000213304	0.000286859	0.000228015	0.000345725	0.000198593	0.000213304	0.000264792	0.000264792	0.000213304	0.000213304	0.000235371	0.000301569	0.000213304	0.000279493	0.000183883	0.000308925	0.000213304	0.000308947	0.000147041	0.00025007	0.000147106	0.00022066	0.000235371	0.000176517	0.000228015	0.000264794	0.000294213	0.000279482	0.000228015	0.000294213	0.000250081	0.000228016	0.000308925	0.000250092	0.000213304	0.000228015	0.000139751	0.000331045	0.000257437	0.000279502	0.000183883	0.000250081	0.00022066	0.00022066	0.000228016	0.000301624	0.000191239	0.000228015	0.000235371	0.000308923	0.000272148
293578	0.002	0.000312239	0.000210321	0.000195799	0.000152262	0.000261021	0.000188526	0.000428017	0.013094571	0.069053028	0.000653426	0.54701011	0.001807986	0.002445655	0.000232019	0.000471861	0.882779281	0.006507272	0.027516947	0.000720665	0.000632284	0.000239591	0.000551611	0.000384683	0.001126617	0.000624587	0.001638478	0.000253803	0.000282794	0.000573469	0.00031908	0.000203016	0.000174014	0.000246564	0.086926843	0.000362722	0.00070419	0.000224768	0.002908724	0.000340843	0.000507965	0.000290109	0.0004135	0.000181263	0.000275521	0.000224768	0.000232018	0.000195766	0.000268282	0.000195744	0.000282772	0.000159512	0.000435187	0.000232007	0.000282772	0.000224768	0.000232007	0.000159512	0.000217517	0.000188515	0.000261021	0.000232018	0.000239267	0.000152261	0.000275521	0.000174002	0.00035532	0.000224766	0.000333592	0.000188515	0.000282772	0.000232018	0.000304524	0.000239269	0.000246519	0.000282781	0.000217517	0.000239269	0.000268271	0.000232029	0.000275522	0.000181263	0.000195753	0.000203016	0.000210267	0.000232018	0.000246519	0.000232019	0.000232018	0.000275521	0.000224766	0.000232018	0.000261009	0.000333526	0.000326286	0.000203016	0.000217506	0.00013776	0.000232018	0.000232018	0.000224766	0.000231996	0.000246551	0.000217517	0.000282772	0.000217517	0.000261041	0.000166741	0.000282772	0.000239267	0.000268271	0.000253768	0.000239269	0.000224768	0.000210265	0.000319025	0.000246497	0.000195764	0.00026102	0.000275522	0.000239267	0.000290022	0.000282772	0.000203016	0.00025377	0.000239269	0.000282772	0.000261011	0.000195764	0.000224766
293579	0.002	0.000292228	0.000213592	0.000199273	0.000149454	0.000199273	0.000206391	0.00039884	0.012403166	0.068640951	0.000555828	0.531239117	0.001911553	0.002444689	0.000270474	0.000484471	0.942356348	0.006590153	0.025774137	0.000764283	0.000506077	0.000320685	0.000484347	0.000348955	0.001041702	0.000627259	0.001378116	0.00039874	0.000277572	0.000427384	0.000320326	0.000298962	0.000227783	0.000185061	0.084473722	0.000355998	0.000698415	0.000270474	0.003028926	0.00033456	0.000626914	0.000199273	0.000363049	0.000234869	0.000199273	0.000199273	0.000213496	0.000234857	0.000263329	0.000199273	0.00033456	0.000199273	0.000412912	0.000270454	0.000370154	0.000220623	0.000177922	0.000192157	0.000220625	0.000213507	0.000298909	0.000213507	0.000192156	0.000199273	0.000284677	0.000241976	0.00038446	0.000256208	0.000384455	0.000313143	0.00035592	0.000163678	0.000298923	0.000241974	0.000256178	0.000263315	0.000199275	0.000270442	0.000192157	0.000270442	0.000256208	0.000156571	0.000291793	0.000234857	0.000177922	0.000291793	0.000213507	0.000234857	0.000291814	0.000163688	0.000256208	0.000234857	0.000241964	0.000177922	0.000320282	0.000170805	0.000334505	0.000256208	0.000227741	0.00024909	0.000206389	0.000284675	0.000284675	0.000177922	0.000241974	0.000170806	0.000291816	0.000227741	0.000291793	0.00029892	0.000270442	0.000185029	0.000313153	0.000170795	0.000234857	0.000241974	0.000199241	0.000206389	0.000298911	0.000220625	0.000177922	0.000249092	0.000263326	0.000270442	0.000249092	0.00024909	0.000220623	0.000170795	0.000234858	0.000227741
293580	0.002	0.000251273	0.000236378	0.00019194	0.000125499	0.000169793	0.000221469	0.000450678	0.012622391	0.071857497	0.000680168	0.553183372	0.001885327	0.002325184	0.000228853	0.000517655	0.901506676	0.006424597	0.027547757	0.000585108	0.000554636	0.00043623	0.000324933	0.000458006	0.001139552	0.000598761	0.001533507	0.000420959	0.000221492	0.000568938	0.000339678	0.000228864	0.000221469	0.00019194	0.087044979	0.000443243	0.000828082	0.000199324	0.002788466	0.000413732	0.000494979	0.000280618	0.000428379	0.00019194	0.000273157	0.000206705	0.000273157	0.000206705	0.000310079	0.000221469	0.000287922	0.000273146	0.000391376	0.000140242	0.00030271	0.000250998	0.000155028	0.000265763	0.000295292	0.000243606	0.000310058	0.000199322	0.000317451	0.000273146	0.000339609	0.000287911	0.000428351	0.000162389	0.000354387	0.00016241	0.000347079	0.000228853	0.000376599	0.000265774	0.000250989	0.000243617	0.000221469	0.000199324	0.000214086	0.000243617	0.0003618	0.000199322	0.000302675	0.000236234	0.000214086	0.000243626	0.000243617	0.000324976	0.000302675	0.000206705	0.000214086	0.00022884	0.000243617	0.00019194	0.000317429	0.000228851	0.000273146	0.000199322	0.000177175	0.000243615	0.000214086	0.000228851	0.000236234	0.000310101	0.000199322	0.000273146	0.000214066	0.000206705	0.000273144	0.000265752	0.000236234	0.000214088	0.000206694	0.00022884	0.000169792	0.00019194	0.000310058	0.000265763	0.000273146	0.000317451	0.000324812	0.000132881	0.000302675	0.000228851	0.000250998	0.000236234	0.000295292	0.000243615	0.000177164	0.00025101
293581	0.002	0.000315541	0.000212568	0.000153903	0.000161222	0.000183218	0.00023452	0.000432707	0.012520538	0.070159363	0.000528162	0.551746409	0.001804602	0.002242558	0.000300719	0.000447778	0.891801299	0.006828799	0.026379288	0.000794976	0.000602086	0.000381652	0.000484232	0.00048417	0.001160977	0.000564966	0.001448658	0.000359361	0.000256529	0.000616407	0.000359178	0.000329882	0.00023452	0.000263846	0.086669106	0.000440243	0.000711649	0.000271177	0.002820437	0.000359177	0.000432619	0.000271163	0.000395909	0.000241839	0.000300481	0.000190548	0.000249189	0.000212535	0.000329827	0.000227203	0.000234542	0.000190548	0.000425226	0.000190537	0.000278503	0.000175891	0.000300479	0.000241859	0.000197878	0.00023452	0.000249189	0.000227192	0.000219863	0.000153893	0.000256505	0.000227191	0.000351847	0.000153903	0.000359144	0.000256507	0.000337133	0.000249178	0.000432524	0.000212533	0.000285811	0.000168562	0.000256505	0.000263846	0.000183218	0.000197876	0.000337113	0.000263857	0.000249178	0.00023452	0.000293195	0.000168552	0.000285824	0.000234522	0.000351816	0.000234522	0.000212533	0.000234542	0.000263835	0.000183218	0.0002858	0.000219863	0.000337157	0.000241848	0.000278492	0.00016855	0.000205205	0.00023452	0.000219852	0.00023452	0.000263835	0.000249178	0.00030049	0.000219863	0.000322476	0.000197876	0.000263837	0.000285802	0.000300479	0.000227192	0.000271165	0.000219863	0.000315148	0.000285822	0.000190526	0.000197876	0.000278492	0.000241848	0.000300479	0.000300479	0.000212533	0.000219863	0.000307807	0.000278494	0.000278492	0.00023452
293582	0.002	0.00025887	0.000156451	0.000142847	0.000163253	0.000163254	0.000217702	0.000442479	0.011043381	0.065774427	0.000469781	0.508216794	0.001956882	0.002005706	0.000224495	0.000442747	0.854397093	0.00629374	0.024776218	0.00069688	0.000483771	0.000238118	0.000599339	0.000408391	0.001152776	0.000551562	0.001392611	0.000340347	0.00021087	0.000463009	0.000292517	0.000278933	0.000292517	0.00018366	0.081289452	0.00044944	0.000756064	0.000231276	0.002494027	0.000306111	0.000510554	0.000258525	0.000415162	0.000224473	0.000272109	0.000217773	0.000136044	0.000272099	0.000265288	0.000190463	0.000217683	0.000190463	0.000394625	0.000204067	0.000367476	0.000204057	0.00027212	0.000231276	0.000183631	0.000231276	0.000238079	0.000170045	0.000210869	0.000217672	0.000299328	0.000217673	0.000367425	0.000149639	0.000244882	0.000278931	0.00029931	0.000217672	0.000394666	0.000224473	0.00021087	0.000258486	0.000170055	0.000238067	0.000258485	0.00018366	0.00029934	0.00012243	0.00029931	0.000204067	0.000190463	0.000265288	0.000285705	0.000190461	0.000278902	0.000204067	0.00021087	0.000258485	0.000224473	0.000265298	0.000251685	0.000210869	0.000272089	0.000251683	0.000292507	0.000183662	0.000176858	0.000163233	0.000238079	0.000251682	0.000238079	0.000292568	0.000190463	0.000210858	0.000238079	0.000231276	0.00024488	0.000238079	0.000251632	0.000292496	0.000156441	0.000183651	0.000278902	0.000197264	0.000170055	0.000197264	0.000251683	0.000231276	0.000224454	0.000224473	0.000197264	0.000285695	0.00021087	0.000176858	0.000251683	0.000224473
293583	0.002	0.000276605	0.00028288	0.000131531	0.000124945	0.000118368	0.000256476	0.000375006	0.011282018	0.062699677	0.000473908	0.487714863	0.001732019	0.002012395	0.000223625	0.000408325	0.836489304	0.005819015	0.023880252	0.000626944	0.000480908	0.00034225	0.000460723	0.000348581	0.000975451	0.00050694	0.001253788	0.000375054	0.000210443	0.000533434	0.000282801	0.000210433	0.00021701	0.000217008	0.07849945	0.000256476	0.000665044	0.000269638	0.002511468	0.000256477	0.000473829	0.000249899	0.000342025	0.00021701	0.000295951	0.000315748	0.000184129	0.000276205	0.000375044	0.000131521	0.000236737	0.000151249	0.000374962	0.000210433	0.000309212	0.000217008	0.000249901	0.000184141	0.00021701	0.000210432	0.000256477	0.000223607	0.00028279	0.000197281	0.000236737	0.000256466	0.00033545	0.000230162	0.000342033	0.000151229	0.000322277	0.000197281	0.000315662	0.000243344	0.000289386	0.000269638	0.000276203	0.000190704	0.000164391	0.000223585	0.000210433	0.000217008	0.000223585	0.000230172	0.000157805	0.000184129	0.000230172	0.000295922	0.000256476	0.00023016	0.000210433	0.000328844	0.00023016	0.000256486	0.000210433	0.000197281	0.00023016	0.000223585	0.000269629	0.000203856	0.000190714	0.00023016	0.000256466	0.000157825	0.000289357	0.000249889	0.000223585	0.000184129	0.00032884	0.000177552	0.000236739	0.000197281	0.000256466	0.000177552	0.000203847	0.000170967	0.000263043	0.000184129	0.000197281	0.000203856	0.000210433	0.000223587	0.000223575	0.000197281	0.000263041	0.000289357	0.000282768	0.000197281	0.000164391	0.000249889
293584	0.002	0.00027276	0.000215097	0.000222246	0.000193567	0.00020794	0.000143383	0.000351476	0.012315438	0.068782653	0.000538278	0.533207449	0.002186052	0.002244794	0.000286801	0.000524131	0.904777928	0.006634348	0.026697153	0.000661708	0.000466692	0.000301469	0.000459136	0.000423318	0.001200344	0.000502328	0.001316548	0.000473512	0.000222255	0.000667739	0.000408988	0.000164891	0.000200737	0.000236575	0.083252463	0.00037294	0.000681838	0.000265293	0.002730283	0.000265293	0.000502206	0.000250922	0.000459257	0.00017206	0.000215077	0.000215077	0.000193567	0.000136215	0.000229416	0.000207906	0.000250911	0.000222246	0.000401629	0.000286767	0.000322637	0.000179199	0.000243752	0.000215076	0.000200737	0.000222244	0.000301128	0.000164891	0.000236582	0.00025809	0.000236573	0.000200737	0.000315456	0.000172061	0.000315413	0.000215076	0.000265282	0.000250922	0.000351337	0.00022233	0.000265271	0.000272429	0.000193546	0.000186388	0.000250922	0.000150552	0.000315465	0.000200737	0.000236584	0.000250954	0.000215076	0.00026525	0.000229414	0.000193567	0.000222247	0.000308318	0.000272429	0.000150552	0.00025809	0.000236582	0.000301107	0.000222255	0.000193567	0.000207897	0.000272429	0.000215076	0.000222235	0.000293937	0.000243754	0.000308275	0.000308275	0.000293939	0.000200737	0.000229414	0.000293937	0.000229414	0.000258092	0.000222246	0.000243752	0.000172039	0.000236562	0.000215065	0.000293937	0.000222235	0.00026526	0.000286812	0.000379977	0.000236582	0.000215043	0.000279599	0.00017205	0.000179229	0.000286767	0.000236593	0.00025092	0.00017206
293585	0.002	0.000304751	0.000251482	0.000185294	0.000178677	0.000152207	0.000205168	0.000390665	0.011298501	0.063050514	0.000450476	0.488873652	0.001790789	0.001917938	0.000211778	0.000510376	0.789489075	0.006010045	0.024233282	0.000557547	0.000424214	0.000318085	0.000370785	0.000304617	0.000961829	0.000483651	0.00127486	0.000397281	0.000251496	0.000516651	0.00023162	0.000172061	0.000225004	0.000225012	0.078525298	0.000264809	0.000841918	0.000158826	0.002681888	0.000297837	0.000437021	0.00020515	0.000370711	0.000125736	0.000218385	0.000158825	0.000178677	0.0001125	0.000311083	0.000238219	0.000238249	0.000218395	0.000430432	0.000185296	0.000324428	0.000211767	0.000258111	0.000198531	0.000191914	0.000172061	0.000225002	0.000191913	0.000271336	0.000211767	0.000258091	0.000158825	0.000370704	0.00023163	0.000264711	0.000238237	0.000311064	0.00023162	0.000277953	0.000191913	0.000198531	0.000244846	0.00023162	0.000198533	0.00023162	0.000178668	0.000311073	0.000238237	0.000271326	0.000231619	0.000211767	0.000264728	0.000165442	0.000225002	0.00033778	0.000138971	0.000284562	0.000218383	0.000337533	0.000277953	0.000297837	0.000165442	0.000304415	0.000198503	0.000251463	0.000132354	0.000172061	0.000238239	0.000185294	0.000205148	0.000244854	0.000218423	0.000264709	0.000218385	0.000251463	0.000218395	0.000218383	0.000297797	0.000172061	0.000231619	0.00023162	0.000211767	0.000251474	0.000251472	0.000145589	0.000152197	0.000251472	0.00023162	0.00023162	0.000225002	0.000231619	0.000218383	0.000178677	0.000238227	0.000218383	0.000277943
293586	0.002	0.000279485	0.000194196	0.000188074	0.000194169	0.000169883	0.000163808	0.000412861	0.010597826	0.057304555	0.000516421	0.452245825	0.001537461	0.001905532	0.000194187	0.000401098	0.79543186	0.005324579	0.022544587	0.000566272	0.000358484	0.00031587	0.000418901	0.000400662	0.000893927	0.000485896	0.001254281	0.000236675	0.000230552	0.000492097	0.000279225	0.000182044	8.49E-05	0.00015774	0.072214775	0.00029743	0.000583139	0.000242778	0.002360377	0.00026701	0.000418951	0.000188075	0.00038242	0.000175942	0.000291213	0.000145606	0.000212379	0.000169874	0.000236621	0.000212341	0.000260914	0.000175942	0.000406683	0.00017594	0.000279106	0.00017594	0.000182008	0.00015774	0.000169874	0.000188075	0.00023661	0.000218409	0.000254819	0.000139539	0.000188074	0.000188074	0.000266954	0.000200208	0.000345908	0.00021841	0.000279115	0.000206275	0.00034597	0.000194141	0.000224477	0.0002184	0.000175931	0.000127405	0.000279125	0.00023661	0.000291257	0.000139539	0.00021841	0.000139539	0.000273031	0.000230543	0.00021841	0.00023661	0.000206277	0.000218409	0.000169874	0.000188074	0.00023661	0.00015774	0.000279097	0.000121338	0.000224477	0.000127387	0.000200209	0.000163788	0.000230543	0.000169874	0.000206275	0.00023661	0.00015774	0.000206274	0.000224477	0.000188075	0.000224467	0.000212343	0.000157739	0.000206275	0.000151663	0.000206284	0.000242676	0.000169874	0.000212341	0.000206275	0.000188074	0.000194141	0.000206275	0.000188083	0.000224477	0.000248744	0.000182009	0.000206266	0.000188074	0.000230543	0.000133454	0.000188074
293587	0.002	0.000331539	0.000191317	0.000183949	0.000183949	0.000191308	0.000242814	0.000426933	0.012508487	0.069113854	0.000618812	0.547387854	0.001796712	0.002527481	0.000176603	0.000508384	0.850811933	0.006661284	0.026803703	0.000664416	0.000434854	0.000375806	0.000493374	0.000360873	0.001017666	0.000618746	0.001372933	0.000345946	0.000235488	0.000537722	0.00034597	0.000198665	0.000316426	0.000287049	0.089154267	0.000360599	0.000626063	0.000242825	0.002689702	0.00030906	0.000611279	0.00021338	0.000331155	0.00021338	0.000294329	0.000286961	0.000242814	0.000183949	0.000390084	0.000250171	0.000294329	0.000183949	0.00039745	0.000198666	0.000397518	0.000228098	0.000257539	0.000228096	0.000206023	0.000183949	0.000279615	0.000220739	0.000220739	0.000242814	0.000213404	0.000198665	0.00033849	0.000375291	0.000338479	0.000250171	0.000286963	0.000294318	0.000382773	0.000235455	0.000213382	0.000264888	0.000220728	0.000272258	0.000279602	0.000213371	0.0002649	0.000206023	0.000309012	0.000220737	0.000198644	0.000198665	0.00025016	0.000198665	0.000309069	0.00025753	0.000286961	0.000235457	0.000294318	0.000316472	0.000316415	0.000235455	0.000198654	0.000272244	0.000161875	0.000264887	0.000250171	0.000309034	0.000250173	0.00021338	0.000272255	0.000191308	0.00021338	0.000242814	0.000242812	0.000228096	0.000301677	0.00025753	0.000235455	0.000257528	0.000235444	0.000228096	0.00033849	0.000235455	0.000316393	0.000213371	0.000183949	0.000198665	0.00013979	0.000235455	0.000176581	0.000323761	0.000191306	0.000213371	0.000353194	0.00025016
293588	0.002	0.000333671	0.000215206	0.000215227	0.000215175	0.000159655	0.00013188	0.000354207	0.012142668	0.065815882	0.000486394	0.523971754	0.001878456	0.002306425	0.000215185	0.000410127	0.859309449	0.006149374	0.025864229	0.000690143	0.000444894	0.000208346	0.000549163	0.000368068	0.000876202	0.000562757	0.00157518	0.000402856	0.000277668	0.000528068	0.000354091	0.000201282	0.000180469	0.000256821	0.082301954	0.000284629	0.000639307	0.000159644	0.002756539	0.000402743	0.000479303	0.000208233	0.000298498	0.000284596	0.000249879	0.000222146	0.000284608	0.000229057	0.000277645	0.000194351	0.000159645	0.000222115	0.000319322	0.000242939	0.000361052	0.000208233	0.000249879	0.000201291	0.000242939	0.000256821	0.000229057	0.000263792	0.000326275	0.000180469	0.000284585	0.000159644	0.000326252	0.000208233	0.000381926	0.000194351	0.000270724	0.000208233	0.000444443	0.000249879	0.000347191	0.000263761	0.000222115	0.000235999	0.000249879	0.000222117	0.000340145	0.000236018	0.000201291	0.000256819	0.000270714	0.000263761	0.000256821	0.000229055	0.000347128	0.000180469	0.000249879	0.000222115	0.000208233	0.000277645	0.000263763	0.000270703	0.000215166	0.000305418	0.000152704	0.000229055	0.000222115	0.000201291	0.000229057	0.000215216	0.000208233	0.000201291	0.000256812	0.000159644	0.000326242	0.000166587	0.000208233	0.000222105	0.000256821	0.000215173	0.000249879	0.000256821	0.00019434	0.000256821	0.000298478	0.000201291	0.000194351	0.000194351	0.000201291	0.000305409	0.000298478	0.000242939	0.000242937	0.000277643	0.000298467	0.000256821
293589	0.002	0.000265632	0.000211155	0.000132618	0.000192918	0.000150702	0.000174816	0.000253283	0.010458151	0.05721374	0.000513086	0.442310094	0.001430316	0.001911946	0.000217048	0.000344079	0.781191166	0.005611152	0.021519997	0.000623551	0.00043463	0.000283743	0.000416383	0.000265258	0.000863918	0.000392355	0.001246494	0.000331793	0.000198928	0.000585759	0.000313587	0.000174824	0.0001929	0.000174834	0.072397758	0.000313676	0.000676441	0.000217012	0.002455111	0.000259238	0.000434349	0.000223075	0.000307542	0.000217013	0.000241169	0.000174815	0.000186871	0.00024718	0.000265265	0.000198947	0.000241133	0.000253189	0.00037388	0.000204966	0.000259218	0.000271428	0.0001929	0.000211012	0.000253201	0.000186871	0.000277332	0.000114525	0.000229079	0.000198919	0.000283349	0.000210985	0.000277312	0.000223048	0.000325565	0.000162759	0.000204956	0.000144674	0.000301453	0.000259238	0.0001929	0.000259227	0.000198928	0.000180844	0.000192891	0.000180844	0.000162768	0.000271301	0.000174815	0.000156722	0.0001929	0.0001929	0.000217012	0.000265285	0.000307482	0.000174815	0.00027732	0.000174815	0.000162759	0.000180845	0.000247144	0.000180844	0.000204956	0.0001929	0.000198928	0.000229059	0.000174815	0.000198928	0.0001929	0.000319699	0.000235095	0.000204957	0.000210985	0.000180844	0.000217012	0.000174815	0.000144674	0.000259227	0.000198927	0.000217012	0.000168787	0.000180834	0.000168787	0.000217012	0.000259227	0.000229068	0.000217012	0.000210985	0.000223041	0.000241124	0.000210985	0.000265265	0.000235097	0.000174806	0.0001929	0.0001929
293590	0.002	0.000204554	0.00020441	0.000197719	0.000125252	0.000171357	0.000210952	0.000422162	0.01157419	0.062557753	0.000620564	0.49712551	0.001796153	0.002316589	0.000270393	0.000382811	0.829296104	0.006197002	0.024993418	0.000582248	0.000541773	0.000316618	0.000455153	0.000369432	0.000990993	0.000435414	0.001335994	0.000323208	0.000250612	0.000673337	0.000402238	0.000237283	0.000237283	0.000224092	0.078473246	0.000362635	0.00073259	0.000250494	0.002650668	0.000263657	0.000488091	0.000184538	0.000349447	0.000164766	0.0003032	0.000171357	0.00021749	0.000191128	0.000323011	0.000131814	0.000336194	0.000224082	0.000355974	0.000217492	0.000323011	0.000224082	0.000210901	0.00010545	0.000144994	0.000177947	0.00019113	0.000217492	0.000296589	0.000151546	0.000270227	0.000230673	0.000329576	0.000197719	0.000342773	0.000243854	0.000309821	0.00021749	0.000362628	0.000191128	0.0003032	0.000138403	0.000210901	0.000191128	0.000257036	0.000230673	0.000204309	0.00019112	0.000257036	0.000184528	0.000177939	0.000237273	0.000230673	0.000197719	0.000336162	0.00019113	0.0003164	0.000217472	0.000237275	0.00021749	0.000270217	0.000158166	0.000263627	0.000250446	0.000171357	0.000210901	0.000138403	0.000204309	0.000257037	0.000151585	0.000217492	0.000250436	0.000237263	0.000191128	0.000243864	0.000250446	0.000210883	0.000204311	0.000243853	0.000177967	0.000210871	0.000230673	0.000151584	0.000164766	0.000217492	0.000164766	0.000243853	0.000191128	0.000230672	0.000224082	0.000184519	0.000276808	0.000204309	0.000191128	0.000257006	0.000191138
293591	0.002	0.000235325	0.000299228	0.000192251	0.000163771	0.000192251	0.000249237	0.00041327	0.012534309	0.067678387	0.000463174	0.544592385	0.001898123	0.002329808	0.000192251	0.00053491	0.867524087	0.006492125	0.025451346	0.000628407	0.000513567	0.000392209	0.000527504	0.00037763	0.00114212	0.000648926	0.001616749	0.000341986	0.000192251	0.000548852	0.000299134	0.000249236	0.000185132	0.000206494	0.085647065	0.000370375	0.00077718	0.000220745	0.003030451	0.000377463	0.000534414	0.000220743	0.000384694	0.000199372	0.000334694	0.000206492	0.000227854	0.000185132	0.000341814	0.000220735	0.0003062	0.000220733	0.000420269	0.000113895	0.000277687	0.000213636	0.000377468	0.000128157	0.000206492	0.000185132	0.000277698	0.000199372	0.000227854	0.00019223	0.000242084	0.000227854	0.000291928	0.000234974	0.000356056	0.000256348	0.000313437	0.000185132	0.000377538	0.000291981	0.000277698	0.00017801	0.000199372	0.00017088	0.000277698	0.000220733	0.000299081	0.00028483	0.000170891	0.000192253	0.000277699	0.000277698	0.000213603	0.000291938	0.000277742	0.000220735	0.000291938	0.000277698	0.000199372	0.000227854	0.000334682	0.00017801	0.000227854	0.000163759	0.000206494	0.000213613	0.000234974	0.000284817	0.000227854	0.000284819	0.000242095	0.00017089	0.000249216	0.000199372	0.000227854	0.000185132	0.000227854	0.000192251	0.000242095	0.000234974	0.000192251	0.000313311	0.000320431	0.000135288	0.000185132	0.000227854	0.000213613	0.000213611	0.000242095	0.000213613	0.000185132	0.000270576	0.000220743	0.000249214	0.000242095	0.000220733
293592	0.002	0.000278981	9.51E-05	0.000217441	0.000183465	0.000183465	0.000237877	0.000387462	0.012107077	0.065545735	0.000510226	0.516271969	0.001852311	0.002052012	0.000217441	0.000469303	0.86226844	0.006525192	0.025473299	0.000647788	0.000496889	0.000169977	0.000605549	0.000312794	0.000932768	0.000557893	0.00141218	0.000299114	0.000210645	0.000530622	0.000292229	0.000299023	0.000224237	0.000217441	0.081104533	0.000387474	0.000803015	0.000197057	0.002339503	0.000285402	0.00045559	0.000251417	0.000319398	0.0001359	0.000231043	0.000224235	0.000231032	0.000217451	0.000339827	0.00016308	0.000319412	0.000169875	0.000278617	0.000278719	0.000373831	0.000176671	0.000278607	0.000183467	0.000231031	0.000176671	0.00025819	0.000176671	0.000176671	0.000197055	0.000265006	0.000258211	0.000380627	0.000197055	0.000407866	0.000210645	0.000292219	0.000169875	0.000333072	0.000258211	0.000285391	0.000183465	0.000197055	0.000190261	0.000265017	0.000183465	0.000258212	0.000258211	0.000176671	0.000278596	0.000237825	0.000265045	0.000210645	0.000244622	0.000278596	0.000244621	0.000244621	0.000265006	0.000251417	0.000190251	0.000278596	0.000224235	0.000244621	0.000271801	0.000217442	0.000251417	0.000197055	0.000231031	0.000176671	0.000292197	0.000285391	0.000176671	0.000258211	0.000169875	0.000251406	0.000210645	0.00027177	0.000217431	0.000244622	0.000203851	0.000210647	0.000265005	0.000251417	0.000210636	0.000278617	0.000265005	0.000183465	0.00027179	0.000285391	0.000319376	0.00016308	0.000176651	0.000203851	0.000190261	0.000244621	0.0001359
293593	0.002	0.000345867	0.000273521	0.000223105	0.000237439	0.00016548	0.000208649	0.00042482	0.012126939	0.068783511	0.00056908	0.543771162	0.001916602	0.00226717	0.000230234	0.000410718	0.891102429	0.006430159	0.026247429	0.00071443	0.000475567	0.000324187	0.000511322	0.000432039	0.001219828	0.000497019	0.001458539	0.000381555	0.000244623	0.000533017	0.00038863	0.000136701	0.000237439	0.000215844	0.086805155	0.000359959	0.000828605	0.000201455	0.002754448	0.000309424	0.000583261	0.000215844	0.000453547	0.000316594	0.000273402	0.000251832	0.00023743	0.000230245	0.00026623	0.000259015	0.00023743	0.000208651	0.000287839	0.000237419	0.000294989	0.000201466	0.000215844	0.000172675	0.000259013	0.000172654	0.000280598	0.000215844	0.000201453	0.000208649	0.000244623	0.000295009	0.000345373	0.000230234	0.000417454	0.000215844	0.000273402	0.000223038	0.000359871	0.000294988	0.000381413	0.000295	0.000201455	0.000208649	0.000259013	0.000136701	0.000244602	0.000230234	0.000237428	0.000158286	0.000187055	0.000244623	0.000172665	0.00029502	0.00030942	0.000259013	0.000259015	0.000244623	0.000237419	0.000302182	0.000280598	0.000201455	0.000237419	0.000237428	0.000158285	0.000215844	0.000208651	0.00023743	0.000251817	0.000345386	0.000266207	0.000230236	0.000237428	0.000266209	0.000338178	0.000230234	0.00023743	0.000259013	0.000172675	0.000201455	0.00022304	0.000158286	0.000244623	0.00022304	0.000309397	0.000187055	0.000201455	0.000294988	0.000280598	0.000294988	0.000244623	0.000244625	0.000302182	0.000194249	0.000208638	0.000244623
293594	0.002	0.00024578	0.000260586	0.000193481	0.000171146	0.000111617	0.000267948	0.000431919	0.012619957	0.070654753	0.000506442	0.554751577	0.001847699	0.002103995	0.000290404	0.000536587	0.931126984	0.006861033	0.027885082	0.00077629	0.00038	0.000372569	0.000454149	0.000409599	0.000961634	0.000566136	0.001448548	0.00037227	0.000223234	0.000596071	0.000446785	0.00019347	0.000215792	0.000327465	0.088846265	0.000387178	0.000744926	0.000252999	0.002478492	0.000275325	0.000633053	0.000186028	0.000342362	0.000238117	0.000223236	0.000208352	0.000230676	0.00018603	0.000320003	0.00020091	0.000282774	0.000290239	0.000349804	0.000208352	0.000469061	0.000238117	0.000245559	0.000334932	0.000267881	0.000230676	0.000275334	0.000290216	0.000267881	0.000223234	0.00030511	0.000267883	0.000401923	0.000238117	0.000342305	0.000267881	0.000364728	0.000260441	0.000386963	0.000252999	0.000312541	0.000238117	0.000282763	0.000260441	0.000267881	0.000171146	0.000267883	0.000223234	0.000215794	0.000186028	0.000208352	0.000252999	0.000260441	0.000260439	0.000282763	0.000245557	0.000230565	0.00020091	0.000357254	0.000238117	0.000312529	0.000223234	0.000253001	0.000252999	0.00020835	0.000267883	0.000238119	0.000312541	0.000171102	0.000252999	0.000267862	0.000215783	0.000312528	0.000267881	0.000446582	0.000223234	0.000282763	0.000223212	0.000223234	0.000245557	0.00032741	0.000267881	0.000245559	0.000178587	0.000186017	0.000230675	0.00032741	0.000282763	0.000327423	0.000282752	0.000230675	0.000305087	0.000290203	0.000223234	0.000238117	0.000297645
293595	0.002	0.000263689	0.000186273	0.000218364	0.000134868	0.000160538	0.000166978	0.000282681	0.010898458	0.0602174	0.000424289	0.477151354	0.001627534	0.002017155	0.00024403	0.000385869	0.792419858	0.005457366	0.024464075	0.00062537	0.000385888	0.000276465	0.000398398	0.000411385	0.001017092	0.000540223	0.001476664	0.000359818	0.000192656	0.000501431	0.000308357	0.000244051	0.000256923	0.000237638	0.076005836	0.000391928	0.00082352	0.000263286	0.002464909	0.000282591	0.00052706	0.000192656	0.000340532	0.000211922	0.000282591	0.000179812	0.000199088	0.000192656	0.000231198	0.000186223	0.000269746	0.000166968	0.000314712	0.000154125	0.000289004	0.000166968	0.000205499	0.000192654	0.000134858	0.000211931	0.000276161	0.00021192	0.000263317	0.000218343	0.000256894	0.000218372	0.000295425	0.000192657	0.000314712	0.000166968	0.000224765	0.000199078	0.0004048	0.000160547	0.000211922	0.000263296	0.000154124	0.000141281	0.000199078	0.000269728	0.000334014	0.000218343	0.000224765	0.000166968	0.000154114	0.000166968	0.000244041	0.000218343	0.000166968	0.000166968	0.000224756	0.000250451	0.000237609	0.000295395	0.00021192	0.000224756	0.000199059	0.00024403	0.000205501	0.000211922	0.000256875	0.000218343	0.00024403	0.00021196	0.00024403	0.00021192	0.000224765	0.000263296	0.000154124	0.000173389	0.000199078	0.000192656	0.000237609	0.000231186	0.000179812	0.000179812	0.000263296	0.000224765	0.000199057	0.000263296	0.000256874	0.00027614	0.000211922	0.000160527	0.00014128	0.000154086	0.000173389	0.000237599	0.000263296	0.00027614
293596	0.002	0.000343517	0.000211662	0.000145959	0.000182471	0.000218939	0.000167853	0.000408899	0.012810342	0.070285777	0.000431015	0.544191089	0.002054878	0.002011096	0.000299294	0.000511702	0.975024369	0.006718842	0.02707983	0.000695626	0.000526392	0.000380028	0.000445544	0.000372406	0.001038531	0.00062123	0.001390989	0.000445518	0.000218939	0.000467459	0.00029925	0.000226236	0.00021895	0.000226238	0.087265489	0.000364978	0.00078958	0.000204344	0.002875386	0.000313837	0.000584309	0.000262727	0.000452772	0.000335783	0.000182449	0.000131363	0.000291919	0.000153257	0.000299248	0.000204342	0.000372333	0.000211641	0.000423398	0.000248133	0.000306536	0.000262729	0.000226236	0.000262727	0.00025543	0.000204344	0.00029192	0.000240878	0.000262727	0.000233535	0.000233535	0.000270037	0.00034304	0.000204344	0.000452631	0.00021895	0.000401556	0.000291919	0.000401556	0.000182449	0.000240834	0.00032111	0.000233537	0.000262727	0.000262727	0.000255428	0.000277325	0.000160555	0.000240823	0.00021893	0.000226236	0.000277345	0.000306527	0.000248131	0.000248131	0.000160523	0.000306516	0.000145959	0.000145916	0.000262727	0.000313813	0.000248131	0.00025543	0.000211642	0.000233546	0.000240832	0.000248131	0.000313837	0.00025543	0.000284623	0.000262727	0.000284622	0.000299217	0.000218939	0.00025543	0.000313802	0.000255428	0.000189726	0.000124054	0.000248131	0.000233535	0.000328431	0.000335739	0.000270026	0.000204342	0.000321123	0.000277325	0.000182449	0.000248131	0.000240832	0.000226216	0.000262727	0.000204344	0.000255408	0.000226236	0.000189748
293597	0.002	0.000273985	0.000159068	0.000139979	0.000222723	0.000133607	0.000133617	0.000331028	0.011052555	0.06092608	0.000464978	0.486565481	0.001598879	0.001927311	0.000292903	0.000446085	0.814166011	0.005908758	0.023639353	0.000606201	0.00046518	0.000305808	0.000407455	0.000394801	0.001058959	0.00053512	0.001219422	0.000292896	0.000203617	0.000541528	0.000413817	0.000197242	0.000222723	0.000209987	0.075857419	0.000369165	0.000649861	0.000235428	0.002409636	0.000279969	0.000503122	0.000184536	0.00026088	0.000178155	0.000209988	0.000209968	0.0001845	0.000178155	0.000292716	0.000209968	0.000311821	0.000190881	0.000388253	0.00016543	0.000318165	0.000197242	0.000133616	0.000184509	0.000203606	0.000222695	0.000209961	0.00016543	0.000229056	0.000152704	0.000178155	0.000184519	0.000343673	0.000203606	0.000407375	0.000184509	0.000254518	0.000184517	0.000439273	0.000209969	0.000184519	0.000152704	0.000159067	0.000184519	0.000209977	0.000216331	0.000184517	0.000178155	0.00023542	0.00016543	0.000229056	0.000273605	0.000203606	0.000229056	0.000292883	0.000146341	0.000216333	0.000133607	0.000209968	0.000159067	0.000311811	0.000254508	0.000267234	0.000152695	0.000229056	0.000209968	0.000235418	0.000171792	0.000241783	0.000229058	0.000216331	0.000209969	0.000311802	0.000216331	0.0001845	0.000222693	0.000209969	0.000190882	0.000229047	0.000178155	0.000197244	0.000152695	0.000273596	0.00016543	0.000146332	0.000178155	0.000235418	0.000171793	0.000203606	0.000197242	0.000216341	0.000197234	0.000197242	0.000229056	0.000241783	0.000241783
293598	0.002	0.000303267	0.000225371	0.000133801	0.000197182	0.00020432	0.000225371	0.000260639	0.012188857	0.06677104	0.000521723	0.522813341	0.001805675	0.002312418	0.000260574	0.000296195	0.817359658	0.006522952	0.026452118	0.000692417	0.000508397	0.000303226	0.000507546	0.000514492	0.000903066	0.000549946	0.001605733	0.00028173	0.000232393	0.000542975	0.000380376	0.000197213	0.000260699	0.000183097	0.083583396	0.00045799	0.000768683	0.000246476	0.002545896	0.000281709	0.000429811	0.000218307	0.000352207	0.000197182	0.000225352	0.000232392	0.000168992	0.000169012	0.000218298	0.000204223	0.000281782	0.000359257	0.000465337	0.000211266	0.000387491	0.00022535	0.000239435	0.000176054	0.000154929	0.000309888	0.000211255	0.000267615	0.000359206	0.000183097	0.000239435	0.000183096	0.000295795	0.000232402	0.000366241	0.000232393	0.000373335	0.000183097	0.000302787	0.000176054	0.000274678	0.000323993	0.000295772	0.000176054	0.000239435	0.000183055	0.000239426	0.000204225	0.000218277	0.000218309	0.000267593	0.000154928	0.000345099	0.000246486	0.00034512	0.000169012	0.000281689	0.000232393	0.000295772	0.000267603	0.000190035	0.000183096	0.000267605	0.00022535	0.000176054	0.00022535	0.00022535	0.000232393	0.00025354	0.000211266	0.000302825	0.000246476	0.00025351	0.000253519	0.000338026	0.000232392	0.00022535	0.000218307	0.000197182	0.00022535	0.000218307	0.00022534	0.000211266	0.000253519	0.000281689	0.000232383	0.000338026	0.000197182	0.000183087	0.000183096	0.000267603	0.00031691	0.000190128	0.000267605	0.000253519	0.000253521
293599	0.002	0.000277025	0.000249107	0.00020746	0.000214385	0.000138306	0.000255949	0.000394386	0.011606647	0.066834822	0.000637041	0.51631404	0.001751944	0.002080608	0.000283838	0.000595775	0.942647503	0.006115016	0.025781691	0.000610778	0.000464205	0.000290744	0.000546855	0.000415346	0.001067739	0.000567726	0.001589873	0.000394374	0.000152137	0.000526184	0.000338936	0.000235133	0.000248952	0.000221291	0.082140792	0.000345931	0.000810457	0.000255909	0.002780906	0.000463958	0.000477448	0.000228238	0.000269698	0.00020746	0.000304298	0.000248952	0.000248952	0.00011756	0.000297394	0.000165967	0.000290486	0.000200544	0.000422024	0.000242037	0.000304286	0.000179799	0.00020746	0.000262794	0.00025589	0.00020746	0.000304276	0.000228196	0.000276635	0.000214374	0.000200544	0.000228207	0.000373503	0.000221291	0.000331949	0.00020746	0.000283539	0.000262784	0.000304307	0.000179799	0.000269698	0.000200546	0.000269697	0.000186694	0.000242037	0.000221291	0.0003112	0.000248952	0.000248952	0.000186713	0.000214376	0.000242037	0.000290466	0.00020746	0.000242037	0.000242049	0.000200546	0.000262782	0.000214376	0.000235121	0.000235121	0.000193628	0.000262782	0.000228205	0.000165937	0.00022128	0.000269688	0.000228205	0.00020745	0.000276613	0.000235121	0.00020745	0.000283529	0.000214376	0.000248952	0.000200544	0.000152137	0.000186724	0.000214374	0.000262782	0.000255876	0.000276614	0.000200504	0.000228207	0.000255866	0.000214364	0.000269698	0.000221291	0.000242037	0.000172883	0.000228207	0.000255868	0.000200544	0.000248952	0.000193629	0.000248952
293600	0.002	0.000273331	0.000232034	0.000177414	0.000211543	0.000184247	0.000197896	0.000266156	0.011906748	0.063791247	0.000498566	0.518606157	0.001576966	0.002129333	0.000259348	0.000484929	0.835352038	0.006134154	0.025063116	0.000581821	0.000457936	0.000362142	0.000560379	0.000341638	0.001039713	0.000423466	0.00144497	0.000409727	0.00027982	0.000471282	0.000307128	0.000197886	0.000184237	0.000191061	0.080403571	0.000355026	0.000861222	0.00024565	0.002647553	0.000307104	0.000573762	0.000259299	0.000361777	0.00024565	0.000238837	0.000286622	0.000211533	0.000150119	0.000416385	0.000225178	0.000341274	0.000204709	0.000320742	0.00024565	0.000279769	0.000211531	0.000252485	0.000225178	0.000184239	0.000197896	0.000279779	0.000136472	0.000218356	0.000156933	0.000218356	0.000191061	0.000293387	0.000279769	0.000334388	0.000238826	0.000341212	0.000266122	0.000320845	0.000191061	0.000293416	0.000191061	0.000211531	0.000197884	0.000238827	0.000197884	0.000368568	0.000191061	0.000184237	0.00024565	0.000184237	0.000238827	0.000238827	0.000204709	0.000293438	0.000252474	0.000218356	0.000197884	0.000211533	0.000218356	0.000320753	0.000225178	0.000272956	0.000238827	0.000218354	0.000286591	0.000252473	0.00024565	0.000259297	0.000361766	0.000204709	0.000204709	0.000211531	0.000191061	0.000259299	0.000191061	0.000279769	0.000197884	0.000150099	0.00017059	0.000341212	0.000266122	0.000232003	0.000259307	0.00024565	0.000211533	0.000218356	0.000238827	0.000320722	0.000272944	0.00024564	0.000197884	0.00026612	0.000218356	0.000272944	0.000334391
293601	0.002	0.000271506	0.00018322	0.000205218	0.00018322	0.000131919	0.000219865	0.00042544	0.012734633	0.068542023	0.000675395	0.541629692	0.002063801	0.002457401	0.000219865	0.000389051	0.83806274	0.00658427	0.026518219	0.000758185	0.000499238	0.000285859	0.000469392	0.000440171	0.001080094	0.000608885	0.001537765	0.000249235	0.000285869	0.000557652	0.000337195	0.000300504	0.00019055	0.000175892	0.0876367	0.000528341	0.000910465	0.000234522	0.002895809	0.000293163	0.000608834	0.000285848	0.000410616	0.00019789	0.00030057	0.000212535	0.00019055	0.00018322	0.000410548	0.000212537	0.000175881	0.000146565	0.000447206	0.000190539	0.000315143	0.000293163	0.000219865	0.000168563	0.00024918	0.00019055	0.00033716	0.000249182	0.000300504	0.000131918	0.000227193	0.000271189	0.000388539	0.000227193	0.00032248	0.000161212	0.000263837	0.000212535	0.000249182	0.000234522	0.000307836	0.000234522	0.000307812	0.000212535	0.000351828	0.00019055	0.000234522	0.00019055	0.000307821	0.000205207	0.000249182	0.000212526	0.000293152	0.00025651	0.00025651	0.000197878	0.000403153	0.00024918	0.000322502	0.000205207	0.0003225	0.00025651	0.000271156	0.000227194	0.00017588	0.000263837	0.000263839	0.00018322	0.000205207	0.000234522	0.00019055	0.000263837	0.000381143	0.000161234	0.000271156	0.000183222	0.00025651	0.000212535	0.00019055	0.00024918	0.000212535	0.000241852	0.000351805	0.000278497	0.000219865	0.000175891	0.00024918	0.00025651	0.000293154	0.000161234	0.000212535	0.000300482	0.000241852	0.000329808	0.000212537	0.000263837
293602	0.002	0.000304298	0.00018907	0.000162051	0.000148547	0.000175556	0.000270137	0.000425624	0.011118142	0.063642463	0.000506932	0.503665557	0.001779544	0.002155674	0.000216068	0.000541159	0.875721691	0.006205571	0.024747608	0.000670759	0.000412558	0.000250151	0.000479862	0.000425663	0.001191947	0.000466283	0.001321231	0.000351305	0.000229592	0.000445984	0.000263344	0.000175556	0.000229592	0.000229572	0.080432719	0.000330981	0.000757436	0.000195821	0.002516297	0.000249841	0.000581417	0.000243087	0.000351233	0.000202574	0.000364749	0.000155289	0.000222819	0.00018906	0.000283609	0.00018906	0.00027687	0.000155299	0.000378236	0.000168803	0.000337749	0.00018906	0.000276868	0.000229574	0.00018906	0.000249829	0.000256582	0.000202564	0.000222821	0.000243076	0.000175556	0.000202564	0.000398559	0.000256581	0.000324103	0.000195813	0.000331116	0.000155289	0.000378293	0.000195811	0.000276848	0.000249829	0.000236325	0.000243076	0.000243076	0.000222821	0.000256581	0.000222821	0.000290352	0.000209307	0.000168793	0.000168803	0.000236325	0.000216068	0.000229572	0.000202564	0.000270085	0.000216068	0.000222821	0.000256581	0.00037147	0.000229552	0.000243078	0.000243076	0.000216068	0.00018906	0.000276838	0.000236323	0.000216068	0.000195813	0.000162051	0.000182297	0.000182307	0.000195813	0.000297103	0.000209315	0.000256582	0.000229574	0.000222809	0.000270085	0.000216068	0.000195811	0.000222821	0.00018904	0.000256581	0.000209315	0.000229572	0.000270085	0.000263374	0.000249828	0.000222819	0.000236323	0.000263333	0.000175556	0.000175546	0.000135043
293603	0.002	0.000186811	0.000206602	0.000153298	0.000173237	0.000219918	0.000239886	0.000366698	0.011765954	0.064457678	0.000553786	0.507363203	0.001742567	0.002086432	0.000193225	0.000453721	0.902630725	0.005736412	0.024066438	0.000608209	0.000460461	0.000239936	0.000326711	0.000446831	0.000921399	0.000466947	0.001350626	0.000273203	0.000226542	0.000553542	0.000306548	0.000186583	0.000239866	0.000233204	0.079360076	0.000353289	0.000734103	0.000186563	0.00253032	0.000299863	0.000493495	0.000173237	0.000359941	0.000206551	0.000206551	0.000193225	0.000153238	0.000126596	0.00031319	0.000233202	0.000253192	0.000199889	0.000386584	0.000166573	0.000273173	0.000173235	0.0001599	0.000206552	0.000159911	0.000173237	0.00027319	0.000199889	0.000213214	0.000166573	0.000293189	0.000186563	0.000319831	0.000239866	0.000353227	0.000213214	0.000286509	0.000226542	0.000333228	0.000213214	0.000273191	0.000219888	0.000293189	0.000206551	0.000273181	0.000173237	0.000266529	0.000166573	0.000299843	0.000153218	0.000213214	0.000213214	0.000273181	0.000193226	0.000299833	0.000253202	0.00022654	0.00022654	0.000179899	0.000179899	0.000279845	0.000239866	0.000253192	0.000139912	0.000186563	0.000199889	0.000239866	0.000179889	0.000153247	0.000233202	0.000239866	0.000239868	0.000186563	0.000213206	0.000299843	0.000233204	0.000219878	0.00022654	0.00022654	0.00022654	0.000273181	0.000193225	0.000293189	0.000166573	0.000173237	0.000219858	0.000173237	0.000213194	0.000259855	0.000293171	0.000213214	0.000199889	0.000193225	0.000219876	0.000286507	0.000213214
293604	0.002	0.000251725	0.000278154	0.000185235	0.00011906	0.000171977	0.000224983	0.000403737	0.011223277	0.062780521	0.000437038	0.492474858	0.001755652	0.002063411	0.000244806	0.00049691	0.865800816	0.005836716	0.025401688	0.000623634	0.000477126	0.000278045	0.000509827	0.000463411	0.000994691	0.000582871	0.001574721	0.000317714	0.000231626	0.000529835	0.000310953	0.000198435	0.000158747	0.000224892	0.077402447	0.000423561	0.000748856	0.00025134	0.002156134	0.000291081	0.00036394	0.00026459	0.000330824	0.000198435	0.000231519	0.000165362	0.000191819	0.000138904	0.000291127	0.000244755	0.000317526	0.000218277	0.000370474	0.000284444	0.000350699	0.000198435	0.000138904	0.000171977	0.000198435	0.000152143	0.000304317	0.00017859	0.000191819	0.000238121	0.000284423	0.000152123	0.000284433	0.000231498	0.000350658	0.000238121	0.000238123	0.000165343	0.0003506	0.000205048	0.000152123	0.000224892	0.000251352	0.000152123	0.00025135	0.000171957	0.000291038	0.000178581	0.000211663	0.000191821	0.00025135	0.000185225	0.000284444	0.000198435	0.000317527	0.000185206	0.000158747	0.000284423	0.000238123	0.000185206	0.000257955	0.000218277	0.000304267	0.000257965	0.000244735	0.000205048	0.000257965	0.000297701	0.000198433	0.000198435	0.000231506	0.000284423	0.000224892	0.000205048	0.000218279	0.000165353	0.000218279	0.000304275	0.000218277	0.000211663	0.000251352	0.000284423	0.000165362	0.000224891	0.00025135	0.000218277	0.000271194	0.000125655	0.000218277	0.00017859	0.000205048	0.000211663	0.000198435	0.000198435	0.000291038	0.000205038
293605	0.002	0.00028427	0.000209162	0.000164332	0.000171791	0.000164332	0.000291364	0.000478325	0.012847587	0.071568328	0.000516021	0.559659854	0.001832769	0.002436577	0.000268954	0.000456353	1.000600477	0.007014359	0.027689654	0.000667211	0.000486252	0.000254136	0.000493406	0.000463789	0.00108587	0.000553332	0.001544482	0.000425979	0.000261583	0.000755816	0.000328735	0.000343762	0.00025397	0.000276412	0.087766672	0.000396086	0.00077784	0.00020168	0.002989184	0.000298833	0.000530742	0.000306279	0.000343686	0.00022409	0.000291319	0.000216619	0.000149393	0.000156863	0.000358623	0.00023156	0.000306257	0.000194212	0.000321231	0.00035132	0.000381057	0.000209151	0.000239029	0.000291315	0.00022409	0.000291329	0.00028386	0.000209151	0.000261439	0.000209151	0.000313738	0.000216608	0.000351121	0.000119514	0.000425873	0.000194212	0.000328724	0.000216619	0.000425917	0.00031385	0.000186741	0.000239029	0.000268909	0.00022409	0.000253968	0.00022409	0.000336157	0.000186743	0.000239018	0.000209151	0.00020168	0.000216621	0.000366058	0.000209151	0.000283858	0.000179271	0.000186741	0.000321194	0.000306255	0.000261439	0.000291317	0.000261439	0.000216619	0.000194212	0.000239029	0.000156862	0.000201658	0.000216619	0.000313727	0.000261437	0.000253968	0.00023156	0.000276376	0.00022409	0.000268908	0.000268908	0.000239029	0.000231559	0.000231559	0.000298786	0.000209151	0.000306257	0.0002465	0.000194212	0.000306245	0.00021661	0.000253968	0.000276376	0.00022409	0.000276376	0.000306255	0.000253968	0.000209149	0.000261437	0.000231559	0.000246498
293606	0.002	0.000318368	0.000233133	0.000190757	0.000197801	0.000254327	0.000105964	0.000367531	0.012547768	0.067149609	0.000523234	0.539870549	0.001832313	0.00218915	0.000289764	0.000374621	0.877522442	0.005971852	0.026207474	0.000723597	0.000488177	0.000304081	0.000509143	0.000480863	0.001175902	0.00045244	0.001325352	0.00041706	0.000233133	0.000473801	0.000310853	0.000254315	0.000218984	0.000240186	0.083960777	0.000367516	0.00079257	0.000226079	0.002703903	0.000473538	0.000473655	0.000282595	0.000339132	0.000183672	0.000296734	0.000204866	0.000247251	0.000233123	0.000268479	0.000247239	0.000296734	0.000204866	0.000431054	0.000176607	0.000402836	0.000204864	0.000254325	0.000176607	0.000247241	0.000162479	0.000240188	0.000204864	0.000275508	0.000211931	0.000275519	0.000247283	0.000268434	0.000275531	0.000374538	0.000197811	0.000303765	0.00014835	0.000466584	0.000261378	0.00031801	0.000190736	0.00033913	0.000197801	0.00026139	0.000211919	0.000303787	0.000190737	0.000282572	0.000303776	0.000226058	0.000275508	0.000282584	0.000183672	0.000317904	0.000226058	0.000226047	0.000176607	0.000211929	0.000204864	0.000310818	0.000148331	0.000247251	0.000240186	0.000226058	0.00026138	0.000183662	0.000233121	0.000275508	0.000247251	0.000247251	0.000211929	0.000218993	0.000190736	0.000275508	0.000254315	0.000240186	0.000233123	0.000218993	0.000247273	0.00024723	0.000261378	0.000275507	0.000197801	0.000211929	0.000190746	0.000261378	0.000247251	0.000204866	0.000240176	0.000289637	0.000211929	0.000233121	0.000218994	0.000226047	0.00032501
293607	0.002	0.000236808	0.000157813	0.000269484	0.000131445	0.000131445	0.000190597	0.000394574	0.011517983	0.061605684	0.000427624	0.50385095	0.001585884	0.001910724	0.000230041	0.000440748	0.811306731	0.005615561	0.024676927	0.0006	0.000394895	0.000302735	0.000539563	0.000348697	0.000961783	0.000565955	0.001372267	0.000374907	0.000190597	0.000598994	0.00028923	0.000216895	0.000197168	0.000170879	0.077698126	0.000348459	0.000631653	0.00014459	0.002442687	0.000328753	0.000447199	0.000282627	0.000368141	0.000177451	0.000256338	0.00017746	0.000223457	0.000177451	0.000328675	0.000131445	0.00028921	0.000210324	0.000368157	0.00023003	0.000315479	0.000269473	0.00019717	0.000170889	0.000184024	0.000131436	0.000243174	0.000157735	0.00026289	0.000164306	0.000282629	0.000210322	0.000335226	0.000216885	0.000295763	0.000144589	0.000243174	0.000164306	0.000322072	0.000203739	0.000203741	0.000177472	0.000203739	0.000184024	0.000256319	0.000302355	0.000308916	0.000216884	0.000269471	0.000203761	0.0002629	0.000184024	0.000282608	0.000249746	0.000276035	0.000184014	0.00017746	0.000223457	0.000197168	0.000170859	0.000256319	0.000210312	0.000236601	0.000177442	0.000249746	0.000223457	0.000177451	0.000170879	0.000223447	0.000243174	0.000216885	0.000249737	0.00026291	0.00026289	0.000190597	0.000249746	0.000223457	0.000249746	0.000190597	0.000177451	0.0002892	0.000203741	0.00026289	0.000157734	0.000210293	0.000243174	0.000197166	0.000197168	0.000216885	0.000164296	0.000249746	0.000164306	0.000190595	0.00023003	0.000269473	0.000216876
293608	0.002	0.000284275	0.000306995	0.0003147	0.000184127	0.000237841	0.000207142	0.000437479	0.013251025	0.07306493	0.00055298	0.584619805	0.001990423	0.002542233	0.000237855	0.000476374	0.975368703	0.00706629	0.02893507	0.000770025	0.00058425	0.000299263	0.000460642	0.00040714	0.001284829	0.000683835	0.001539797	0.000345319	0.000191799	0.000683754	0.000314597	0.00018415	0.000268542	0.000168783	0.09157556	0.000452888	0.000791385	0.000291559	0.003140069	0.000291571	0.000452848	0.000260848	0.000376169	0.000276192	0.000237832	0.000214804	0.000199471	0.000230159	0.000368314	0.000168783	0.000299209	0.000253174	0.000544995	0.000214815	0.000352957	0.000176455	0.000260847	0.000283863	0.000276192	0.000207142	0.000329906	0.000306878	0.000207142	0.000253164	0.00027619	0.000214815	0.000306903	0.000291534	0.000429814	0.000291536	0.000452808	0.000230159	0.000375974	0.00027619	0.000245503	0.000245503	0.000299207	0.000283863	0.000291536	0.000207142	0.00030688	0.00023782	0.000253176	0.000253176	0.000230159	0.000345238	0.000283863	0.000222486	0.000383679	0.000291525	0.000268519	0.000260835	0.000352944	0.000230147	0.000337602	0.000245505	0.000322247	0.000184127	0.000245503	0.000153416	0.000268531	0.000207142	0.00023783	0.000291534	0.000207142	0.00023783	0.000283863	0.000268518	0.000168771	0.000368265	0.000168783	0.000176455	0.000291536	0.00023783	0.000276192	0.000260858	0.000314551	0.000207154	0.000283861	0.000176455	0.000222486	0.000253164	0.000268519	0.000230159	0.000184127	0.000191799	0.000306889	0.000230159	0.00023017	0.000253164
293609	0.002	0.000244927	0.00025898	0.000244594	0.000172632	0.000201404	0.000179825	0.00039578	0.012425453	0.068942742	0.000518424	0.539624505	0.001982671	0.002222244	0.000237562	0.00056931	0.857735717	0.006717373	0.026455065	0.000715091	0.000497079	0.000302429	0.00050407	0.00035987	0.001132129	0.000706092	0.001479971	0.000503901	0.00019421	0.000576222	0.000388618	0.00023737	0.000244562	0.000208596	0.085255493	0.000381493	0.000749036	0.000172632	0.002666212	0.000395798	0.000467896	0.000280538	0.000273336	0.000273334	0.00023737	0.000208596	0.000187018	0.000165439	0.000316515	0.000222984	0.000330922	0.000165407	0.000330924	0.000273334	0.000352532	0.000222982	0.00030931	0.00021579	0.000187018	0.000230167	0.000244555	0.00021579	0.000266111	0.000187018	0.000309319	0.000251756	0.000395681	0.000280537	0.000439013	0.000208596	0.000244562	0.000179825	0.000424606	0.000352524	0.000273334	0.000158246	0.000302116	0.000230176	0.000280538	0.00019421	0.000374058	0.000244562	0.00030931	0.000222982	0.00023737	0.000251756	0.000215779	0.000165439	0.000316502	0.000244564	0.00021579	0.000237338	0.000280529	0.000136667	0.000251756	0.00021579	0.000222982	0.0001726	0.000258948	0.000230176	0.000258948	0.000266142	0.00023737	0.000323707	0.000251756	0.000266142	0.000237359	0.000280528	0.00023737	0.000222982	0.000201394	0.00019421	0.0001942	0.000222982	0.000237368	0.000230165	0.000280528	0.000251756	0.000244551	0.000302107	0.000186986	0.000294913	0.00025895	0.000258959	0.000165439	0.00019421	0.000266163	0.000244562	0.00028772	0.00026614
293610	0.002	0.00036682	0.000193135	0.000146509	0.00012653	0.000233095	0.000199815	0.000293231	0.011149158	0.064024772	0.000513316	0.49845297	0.001552345	0.002050892	0.000279799	0.000346724	0.803092398	0.005894692	0.024094102	0.000669055	0.000420285	0.000246452	0.000486559	0.00041986	0.000981273	0.000493329	0.001483972	0.000313187	0.000179806	0.000680457	0.000333204	0.000233134	0.000226423	0.000186467	0.078122948	0.00037307	0.000693593	0.000179806	0.002692281	0.000273072	0.000526547	0.000179806	0.000373075	0.000213104	0.000286399	0.000199786	0.000159828	0.000239724	0.000246414	0.000186467	0.000213106	0.000213104	0.000439734	0.000146509	0.00030637	0.000226423	0.000206436	0.000246403	0.000193127	0.000186467	0.000233084	0.000193125	0.000159808	0.000186467	0.000246403	0.000199786	0.000293041	0.000226433	0.000413051	0.000259722	0.000253081	0.000226425	0.000332996	0.000186467	0.000326336	0.000153169	0.000239744	0.000159828	0.000233082	0.000233084	0.000339707	0.000226423	0.000233084	0.000246423	0.000226423	0.000226423	0.000286369	0.000213106	0.000366404	0.000233084	0.000219735	0.000173148	0.000146509	0.000266392	0.000286379	0.000299708	0.000206444	0.000146509	0.000266382	0.000213106	0.000219753	0.000259722	0.000213075	0.00029304	0.000219765	0.000219753	0.000306359	0.000139849	0.000239742	0.000166487	0.000159828	0.00013984	0.000299678	0.000299697	0.000199767	0.000233082	0.000226423	0.000273062	0.000279699	0.000186467	0.000319666	0.000286368	0.000233082	0.000253061	0.00026638	0.000213104	0.000186465	0.00027304	0.000233084	0.000226423
293611	0.002	0.000251159	0.000223219	0.000181132	0.000174175	0.000243818	0.000243828	0.000439209	0.011903112	0.066751711	0.00050909	0.523929773	0.001631221	0.002478056	0.000334586	0.000411621	0.886821625	0.006534683	0.025680919	0.000573047	0.000495745	0.000369688	0.000369535	0.000432239	0.00104744	0.000509029	0.001433668	0.00041128	0.000222929	0.000635099	0.000313521	0.000188087	0.000243818	0.000202019	0.081915495	0.00040425	0.000564767	0.000208986	0.002441273	0.000320495	0.000606591	0.000222918	0.000467094	0.000153256	0.000243818	0.000215974	0.000202019	0.000139324	0.000320493	0.000264728	0.000243818	0.000250783	0.000467041	0.000243828	0.000411184	0.000285615	0.000250814	0.000132347	0.000195054	0.000139323	0.000341377	0.000202009	0.000271681	0.000153256	0.000202031	0.000202019	0.000348405	0.000188066	0.000348323	0.000215953	0.000278649	0.00025775	0.000376313	0.000229884	0.000306556	0.000243806	0.000181101	0.000181122	0.000208988	0.000278649	0.000418221	0.000160222	0.000299549	0.000195054	0.000181122	0.000236852	0.000215953	0.000153246	0.000236851	0.000229885	0.000181122	0.000229884	0.000208986	0.000208986	0.000285615	0.000229885	0.000202019	0.000208986	0.000243807	0.000174135	0.000188089	0.000250793	0.000167189	0.000264715	0.000250783	0.000264715	0.000271682	0.000181122	0.000320457	0.000202019	0.000215951	0.000236852	0.000160222	0.000250773	0.000222918	0.000257748	0.000271693	0.000215951	0.000188087	0.000229884	0.000202019	0.000208986	0.00029258	0.000208986	0.000222898	0.000202019	0.000243816	0.000229865	0.000243816	0.000188076
293612	0.002	0.000299594	0.000183731	0.000190367	0.000224372	0.00017677	0.000224361	0.000387691	0.01231666	0.064856828	0.000544544	0.506054485	0.00175704	0.002128236	0.00023797	0.000428999	0.833468556	0.006365017	0.024788254	0.000723306	0.000490391	0.000374463	0.000442297	0.000353745	0.001029206	0.000503704	0.001406026	0.000360592	0.000271953	0.00048316	0.000353643	0.00023799	0.00023116	0.000258396	0.079454129	0.000360567	0.000714696	0.000217563	0.002561708	0.000285562	0.000523834	0.00023117	0.000346784	0.000224383	0.000271965	0.00018357	0.000217563	0.000197165	0.000292392	0.000203965	0.000292384	0.000156363	0.000374052	0.000217564	0.000360502	0.000156373	0.000244798	0.00023796	0.000149574	0.00011558	0.000305968	0.000217563	0.000244758	0.000258355	0.000251537	0.000183568	0.000312768	0.000197157	0.000333153	0.000231201	0.00030599	0.000197165	0.000326409	0.000210714	0.000271953	0.000197167	0.000251547	0.000190367	0.000292358	0.000231162	0.000299182	0.000271955	0.000278761	0.000251556	0.000183547	0.000244758	0.000224362	0.00028555	0.000299178	0.000197165	0.000217563	0.000203965	0.000210763	0.000142745	0.000271955	0.00016997	0.000339993	0.000265145	0.000258357	0.000326363	0.00023116	0.000265157	0.000258355	0.000197167	0.000210763	0.000251556	0.000217563	0.000210763	0.000224362	0.000305959	0.000244758	0.000251556	0.00017677	0.00023116	0.000217563	0.000278752	0.000210763	0.000237951	0.000224352	0.000265155	0.000217563	0.000210765	0.000258355	0.000231162	0.000190317	0.000190367	0.000210763	0.000156363	0.000217552	0.000203965
293613	0.002	0.000272135	0.000246531	0.000183296	0.000126412	0.000164335	0.000240221	0.000449259	0.010865605	0.058506304	0.000322601	0.474511227	0.001626892	0.002016458	0.000233861	0.000423999	0.852402443	0.005594543	0.023242706	0.000634879	0.000538357	0.000221427	0.000430111	0.000347919	0.000924894	0.00048728	0.001383551	0.000335256	0.000158014	0.000423742	0.000214909	0.00011377	0.000151693	0.000208617	0.074458366	0.00033519	0.000575753	0.000195938	0.002323955	0.000176976	0.000430062	0.000208579	0.00039205	0.000195937	0.000164316	0.000139052	0.000139053	0.000164335	0.000271807	0.000139043	0.000284465	0.00022754	0.00035404	0.000271803	0.000290775	0.000145372	0.000202258	0.00023386	0.000139052	0.000214899	0.000290767	0.000195937	0.000252843	0.00010744	0.00021492	0.000208578	0.000316049	0.00022754	0.000303407	0.000170645	0.00022754	0.000176976	0.000303426	0.000246559	0.000309738	0.000195937	0.000240181	0.000151693	0.000233861	0.00022122	0.00035402	0.000139043	0.000240172	0.000240183	0.000170655	0.000202258	0.000246521	0.000139052	0.000240181	0.000221219	0.000271796	0.000202258	0.000271785	0.000151693	0.00032238	0.000183296	0.000208578	0.000126411	0.000189617	0.000240257	0.000183296	0.000145372	0.000233852	0.00022122	0.000214899	0.000189617	0.000208578	0.00022754	0.000170655	0.000189636	0.00022754	0.00022754	0.000202258	0.000158014	0.000183296	0.000189617	0.000214899	0.00022754	0.000214899	0.000158014	0.000202258	0.00022122	0.000259191	0.000278104	0.00022754	0.000158014	0.000202258	0.00022754	0.000221209	0.000126393
293614	0.002	0.00023386	0.000274754	0.000219786	0.000178576	0.000185454	0.000144235	0.000288503	0.011958178	0.066302234	0.000419462	0.512949468	0.001913253	0.002254291	0.000185446	0.00044712	0.83268746	0.005772133	0.02574444	0.000730604	0.000502183	0.000343735	0.000495141	0.000384926	0.000991821	0.00061239	0.00138565	0.000343624	0.000130498	0.000529541	0.000288542	0.000171707	0.000295358	0.000171709	0.080620038	0.00041237	0.000839466	0.0002473	0.002706596	0.000281601	0.000481094	0.000226643	0.000309117	0.000192313	0.000247261	0.000247259	0.000219786	0.000178576	0.00034347	0.000274744	0.000254128	0.000171707	0.000439791	0.000254128	0.000322886	0.000185444	0.000267877	0.000233523	0.000185444	0.000206049	0.000281613	0.000164839	0.000315954	0.000219796	0.000274732	0.000274732	0.00029535	0.000212917	0.000315964	0.000212919	0.000309085	0.00033658	0.000405482	0.000226665	0.000185444	0.000233523	0.00028851	0.000137356	0.000212919	0.00016484	0.000254118	0.000219776	0.00024039	0.000157972	0.000233523	0.000219786	0.000295338	0.000192313	0.000315964	0.000247259	0.000247259	0.00019917	0.000226653	0.000206049	0.000295339	0.00019918	0.000171707	0.000260996	0.000233523	0.000233523	0.000206049	0.000274742	0.000302217	0.000247259	0.000247261	0.000267875	0.000281601	0.00024039	0.000267865	0.000151103	0.000247261	0.000157961	0.000219786	0.00019917	0.000206049	0.000199182	0.000260996	0.000206049	0.000233523	0.000233523	0.000206049	0.000233523	0.000267865	0.000295336	0.000226645	0.000199182	0.00024039	0.000274734	0.000267865	0.000260996
293615	0.002	0.000349198	0.000228078	0.00014239	0.000185107	0.000170869	0.000277703	0.000406102	0.012711659	0.068015606	0.000541749	0.531062983	0.001767868	0.002156501	0.000306181	0.000406281	0.845228087	0.005853186	0.025760245	0.000707622	0.000534815	0.000299464	0.000491777	0.000413315	0.001013327	0.000484534	0.001414639	0.000249195	0.000213585	0.000606148	0.000306202	0.000227824	0.000227824	0.000163748	0.083687602	0.000377475	0.000712882	0.000227834	0.002769141	0.000370333	0.000491562	0.000213585	0.000363183	0.000192227	0.000320409	0.000277671	0.000270542	0.000227824	0.00041319	0.00014951	0.000313262	0.000263443	0.000441604	0.000249183	0.000277661	0.000192226	0.000227824	0.00027054	0.000220703	0.00029902	0.00024917	0.000177987	0.000291899	0.000192226	0.000270531	0.0002634	0.000420222	0.000242063	0.000291912	0.000242063	0.000327506	0.00029905	0.000413169	0.000177987	0.000206464	0.000199346	0.000206338	0.000256301	0.000299052	0.000263422	0.000299029	0.000227824	0.000220703	0.000270574	0.000192226	0.000213585	0.000185107	0.000256314	0.000313323	0.000156628	0.000256301	0.000291942	0.000291899	0.000177955	0.00032042	0.000170857	0.000249181	0.000149498	0.000220703	0.000156597	0.00027054	0.000234942	0.000192226	0.000249183	0.000256301	0.000185107	0.000192206	0.000213585	0.000249181	0.000284779	0.000249181	0.00026342	0.000299018	0.000256301	0.000213574	0.000270551	0.000199346	0.00027054	0.000185075	0.00027054	0.000306138	0.000234942	0.000227824	0.00027054	0.000227824	0.000256303	0.000192215	0.000185086	0.000206464	0.000199346
293616
293617
293618
293619
293620
293621
293622
293623
293624
293625
293626
293627
293628
293629
293630
293631
293632
293633
293634
293635
293636
293637
293638
293639
293640
293641
293642
293643
293644
293645
293646
293647
293648
293649
293650
293651
293652
293653
293654
293655
293656
293657
293658
293659
293660
293661
293662
293663
293664
293665
293666
293667
293668
293669
293670
293671
293672
293673
293674
293675
293676
293677
293678
293679
293680
293681
293682
293683
293684
293685
293686
293687
293688
293689
293690
293691
293692
293693
293694
293695
293696
293697
293698
293699
293700
293701
293702
293703
293704
293705
293706
293707
293708
293709
293710
293711
293712
293713
293714
293715
293716
293717
293718
293719
293720
293721
293722
293723
293724
293725
293726
293727
293728
293729
293730
293731
293732
293733
293734
293735
293736
293737
293738
293739
293740
293741
293742
293743
293744
293745
293746
293747
293748
293749
293750
293751
293752
293753
293754
293755
293756
293757
293758
293759
293760
293761
293762
293763
293764
293765
293766
293767
293768
293769
293770
293771
293772
293773
293774
293775
293776
293777
293778
293779
293780
293781
293782
293783
293784
293785
293786
293787
293788
293789
293790
293791
293792
293793
293794
293795
293796
293797
293798
293799
293800
293801
293802
293803
293804
293805
293806
293807
293808
293809
293810
293811
293812
293813
293814
293815
293816
293817
293818
293819
293820
293821
293822
293823
293824
293825
293826
293827
293828
293829
293830
293831
293832
293833
293834
293835
293836
293837
293838
293839
293840
293841
293842
293843
293844
293845
293846
293847
293848
293849
293850
293851
293852
293853
293854
293855
293856
293857
293858
293859
293860
293861
293862
293863
293864
293865
293866
293867
293868
293869
293870
293871
293872
293873
293874
293875
293876
293877
293878
293879
293880
293881
293882
293883
293884
293885
293886
293887
293888
293889
293890
293891
293892
293893
293894
293895
293896
293897
293898
293899
293900
293901
293902
293903
293904
293905
293906
293907
293908
293909
293910
293911
293912
293913
293914
293915
293916
293917
293918
293919
293920
293921
293922
293923
293924
293925
293926
293927
293928
293929
293930
293931
293932
293933
293934
293935
293936
293937
293938
293939
293940
293941
293942
293943
293944
293945
293946
293947
293948
293949
293950
293951
293952
293953
293954
293955
293956
293957
293958
293959
293960
293961
293962
293963
293964
293965
293966
293967
293968
293969
293970
293971
293972
293973
293974
293975
293976
293977
293978
293979
293980
293981
293982
293983
293984
293985
293986
293987
293988
293989
293990
293991
293992
293993
293994
293995
293996
293997
293998
293999
294000
294001
294002
294003
294004
294005
294006
294007
294008
294009
294010
294011
294012
294013
294014
294015
294016
294017
294018
294019
294020
294021
294022
294023
294024
294025
294026
294027
294028
294029
294030
294031
294032
294033
294034
294035
294036
294037
294038
294039
294040
294041
294042
294043
294044
294045
294046
294047
294048
294049
294050
294051
294052
294053
294054
294055
294056
294057
294058
294059
294060
294061
294062
294063
294064
294065
294066
294067
294068
294069
294070
294071
294072
294073
294074
294075
294076
294077
294078
294079
294080
294081
294082
294083
294084
294085
294086
294087
294088
294089
294090
294091
294092
294093
294094
294095
294096
294097
294098
294099
294100
294101
294102
294103
294104
294105
294106
294107
294108
294109
294110
294111
294112
294113
294114
294115
294116
294117
294118
294119
294120
294121
294122
294123
294124
294125
294126
294127
294128
294129
294130
294131
294132
294133
294134
294135
294136
294137
294138
294139
294140
294141
294142
294143
294144
294145
294146
294147
294148
294149
294150
294151
294152
294153
294154
294155
294156
294157
294158
294159
294160
294161
294162
294163
294164
294165
294166
294167
294168
294169
294170
294171
294172
294173
294174
294175
294176
294177
294178
294179
294180
294181
294182
294183
294184
294185
294186
294187
294188
294189
294190
294191
294192
294193
294194
294195
294196
294197
294198
294199
294200
294201
294202
294203
294204
294205
294206
294207
294208
294209
294210
294211
294212
294213
294214
294215
294216
294217
294218
294219
294220
294221
294222
294223
294224
294225
294226
294227
294228
294229
294230
294231
294232
294233
294234
294235
294236
294237
294238
294239
294240
294241
294242
294243
294244
294245
294246
294247
294248
294249
294250
294251
294252
294253
294254
294255
294256
294257
294258
294259
294260
294261
294262
294263
294264
294265
294266
294267
294268
294269
294270
294271
294272
294273
294274
294275
294276
294277
294278
294279
294280
294281
294282
294283
294284
294285
294286
294287
294288
294289
294290
294291
294292
294293
294294
294295
294296
294297
294298
294299
294300
294301
294302
294303
294304
294305
294306
294307
294308
294309
294310
294311
294312
294313
294314
294315
294316
294317
294318
294319
294320
294321
294322
294323
294324
294325
294326
294327
294328
294329
294330
294331
294332
294333
294334
294335
294336
294337
294338
294339
294340
294341
294342
294343
294344
294345
294346
294347
294348
294349
294350
294351
294352
294353
294354
294355
294356
294357
294358
294359
294360
294361
294362
294363
294364
294365
294366
294367
294368
294369
294370
294371
294372
294373
294374
294375
294376
294377
294378
294379
294380
294381
294382
294383
294384
294385
294386
294387
294388
294389
294390
294391
294392
294393
294394
294395
294396
294397
294398
294399
294400
294401
294402
294403
294404
294405
294406
294407
294408
294409
294410
294411
294412
294413
294414
294415
294416
294417
294418
294419
294420
294421
294422
294423
294424
294425
294426
294427
294428
294429
294430
294431
294432
294433
294434
294435
294436
294437
294438
294439
294440
294441
294442
294443
294444
294445
294446
294447
294448
294449
294450
294451
294452
294453
294454
294455
294456
294457
294458
294459
294460
294461
294462
294463
294464
294465
294466
294467
294468
294469
294470
294471
294472
294473
294474
294475
294476
294477
294478
294479
294480
294481
294482
294483
294484
294485
294486
294487
294488
294489
294490
294491
294492
294493
294494
294495
294496
294497
294498
294499
294500
294501
294502
294503
294504
294505
294506
294507
294508
294509
294510
294511
294512
294513
294514
294515
294516
294517
294518
294519
294520
294521
294522
294523
294524
294525
294526
294527
294528
294529
294530
294531
294532
294533
294534
294535
294536
294537
294538
294539
294540
294541
294542
294543
294544
294545
294546
294547
294548
294549
294550
294551
294552
294553
294554
294555
294556
294557
294558
294559
294560
294561
294562
294563
294564
294565
294566
294567
294568
294569
294570
294571
294572
294573
294574
294575
294576
294577
294578
294579
294580
294581
294582
294583
294584
294585
294586
294587
294588
294589
294590
294591
294592
294593
294594
294595
294596
294597
294598
294599
294600
294601
294602
294603
294604
294605
294606
294607
294608
294609
294610
294611
294612
294613
294614
294615
294616
294617
294618
294619
294620
294621
294622
294623
294624
294625
294626
294627
294628
294629
294630
294631
294632
294633
294634
294635
294636
294637
294638
294639
294640
294641
294642
294643
294644
294645
294646
294647
294648
294649
294650
294651
294652
294653
294654
294655
294656
294657
294658
294659
294660
294661
294662
294663
294664
294665
294666
294667
294668
294669
294670
294671
294672
294673
294674
294675
294676
294677
294678
294679
294680
294681
294682
294683
294684
294685
294686
294687
294688
294689
294690
294691
294692
294693
294694
294695
294696
294697
294698
294699
294700
294701
294702
294703
294704
294705
294706
294707
294708
294709
294710
294711
294712
294713
294714
294715
294716
294717
294718
294719
294720
294721
294722
294723
294724
294725
294726
294727
294728
294729
294730
294731
294732
294733
294734
294735
294736
294737
294738
294739
294740
294741
294742
294743
294744
294745
294746
294747
294748
294749
294750
294751
294752
294753
294754
294755
294756
294757
294758
294759
294760
294761
294762
294763
294764
294765
294766
294767
294768
294769
294770
294771
294772
294773
294774
294775
294776
294777
294778
294779
294780
294781
294782
294783
294784
294785
294786
294787
294788
294789
294790
294791
294792
294793
294794
294795
294796
294797
294798
294799
294800
294801
294802
294803
294804
294805
294806
294807
294808
294809
294810
294811
294812
294813
294814
294815
294816
294817
294818
294819
294820
294821
294822
294823
294824
294825
294826
294827
294828
294829
294830
294831
294832
294833
294834
294835
294836
294837
294838
294839
294840
294841
294842
294843
294844
294845
294846
294847
294848
294849
294850
294851
294852
294853
294854
294855
294856
294857
294858
294859
294860
294861
294862
294863
294864
294865
294866
294867
294868
294869
294870
294871
294872
294873
294874
294875
294876
294877
294878
294879
294880
294881
294882
294883
294884
294885
294886
294887
294888
294889
294890
294891
294892
294893
294894
294895
294896
294897
294898
294899
294900
294901
294902
294903
294904
294905
294906
294907
294908
294909
294910
294911
294912
294913
294914
294915
294916
294917
294918
294919
294920
294921
294922
294923
294924
294925
294926
294927
294928
294929
294930
294931
294932
294933
294934
294935
294936
294937
294938
294939
294940
294941
294942
294943
294944
294945
294946
294947
294948
294949
294950
294951
294952
294953
294954
294955
294956
294957
294958
294959
294960
294961
294962
294963
294964
294965
294966
294967
294968
294969
294970
294971
294972
294973
294974
294975
294976
294977
294978
294979
294980
294981
294982
294983
294984
294985
294986
294987
294988
294989
294990
294991
294992
294993
294994
294995
294996
294997
294998
294999
295000
295001
295002
295003
295004
295005
295006
295007
295008
295009
295010
295011
295012
295013
295014
295015
295016
295017
295018
295019
295020
295021
295022
295023
295024
295025
295026
295027
295028
295029
295030
295031
295032
295033
295034
295035
295036
295037
295038
295039
295040
295041
295042
295043
295044
295045
295046
295047
295048
295049
295050
295051
295052
295053
295054
295055
295056
295057
295058
295059
295060
295061
295062
295063
295064
295065
295066
295067
295068
295069
295070
295071
295072
295073
295074
295075
295076
295077
295078
295079
295080
295081
295082
295083
295084
295085
295086
295087
295088
295089
295090
295091
295092
295093
295094
295095
295096
295097
295098
295099
295100
295101
295102
295103
295104
295105
295106
295107
295108
295109
295110
295111
295112
295113
295114
295115
295116
295117
295118
295119
295120
295121
295122
295123
295124
295125
295126
295127
295128
295129
295130
295131
295132
295133
295134
295135
295136
295137
295138
295139
295140
295141
295142
295143
295144
295145
295146
295147
295148
295149
295150
295151
295152
295153
295154
295155
295156
295157
295158
295159
295160
295161
295162
295163
295164
295165
295166
295167
295168
295169
295170
295171
295172
295173
295174
295175
295176
295177
295178
295179
295180
295181
295182
295183
295184
295185
295186
295187
295188
295189
295190
295191
295192
295193
295194
295195
295196
295197
295198
295199
295200
295201
295202
295203
295204
295205
295206
295207
295208
295209
295210
295211
295212
295213
295214
295215
295216
295217
295218
295219
295220
295221
295222
295223
295224
295225
295226
295227
295228
295229
295230
295231
295232
295233
295234
295235
295236
295237
295238
295239
295240
295241
295242
295243
295244
295245
295246
295247
295248
295249
295250
295251
295252
295253
295254
295255
295256
295257
295258
295259
295260
295261
295262
295263
295264
295265
295266
295267
295268
295269
295270
295271
295272
295273
295274
295275
295276
295277
295278
295279
295280
295281
295282
295283
295284
295285
295286
295287
295288
295289
295290
295291
295292
295293
295294
295295
295296
295297
295298
295299
295300
295301
295302
295303
295304
295305
295306
295307
295308
295309
295310
295311
295312
295313
295314
295315
295316
295317
295318
295319
295320
295321
295322
295323
295324
295325
295326
295327
295328
295329
295330
295331
295332
295333
295334
295335
295336
295337
295338
295339
295340
295341
295342
295343
295344
295345
295346
295347
295348
295349
295350
295351
295352
295353
295354
295355
295356
295357
295358
295359
295360
295361
295362
295363
295364
295365
295366
295367
295368
295369
295370
295371
295372
295373
295374
295375
295376
295377
295378
295379
295380
295381
295382
295383
295384
295385
295386
295387
295388
295389
295390
295391
295392
295393
295394
295395
295396
295397
295398
295399
295400
295401
295402
295403
295404
295405
295406
295407
295408
295409
295410
295411
295412
295413
295414
295415
295416
295417
295418
295419
295420
295421
295422
295423
295424
295425
295426
295427
295428
295429
295430
295431
295432
295433
295434
295435
295436
295437
295438
295439
295440
295441
295442
295443
295444
295445
295446
295447
295448
295449
295450
295451
295452
295453
295454
295455
295456
295457
295458
295459
295460
295461
295462
295463
295464
295465
295466
295467
295468
295469
295470
295471
295472
295473
295474
295475
295476
295477
295478
295479
295480
295481
295482
295483
295484
295485
295486
295487
295488
295489
295490
295491
295492
295493
295494
295495
295496
295497
295498
295499
295500
295501
295502
295503
295504
295505
295506
295507
295508
295509
295510
295511
295512
295513
295514
295515
295516
295517
295518
295519
295520
295521
295522
295523
295524
295525
295526
295527
295528
295529
295530
295531
295532
295533
295534
295535
295536
295537
295538
295539
295540
295541
295542
295543
295544
295545
295546
295547
295548
295549
295550
295551
295552
295553
295554
295555
295556
295557
295558
295559
295560
295561
295562
295563
295564
295565
295566
295567
295568
295569
295570
295571
295572
295573
295574
295575
295576
295577
295578
295579
295580
295581
295582
295583
295584
295585
295586
295587
295588
295589
295590
295591
295592
295593
295594
295595
295596
295597
295598
295599
295600
295601
295602
295603
295604
295605
295606
295607
295608
295609
295610
295611
295612
295613
295614
295615
295616
295617
295618
295619
295620
295621
295622
295623
295624
295625
295626
295627
295628
295629
295630
295631
295632
295633
295634
295635
295636
295637
295638
295639
295640
295641
295642
295643
295644
295645
295646
295647
295648
295649
295650
295651
295652
295653
295654
295655
295656
295657
295658
295659
295660
295661
295662
295663
295664
295665
295666
295667
295668
295669
295670
295671
295672
295673
295674
295675
295676
295677
295678
295679
295680
295681
295682
295683
295684
295685
295686
295687
295688
295689
295690
295691
295692
295693
295694
295695
295696
295697
295698
295699
295700
295701
295702
295703
295704
295705
295706
295707
295708
295709
295710
295711
295712
295713
295714
295715
295716
295717
295718
295719
295720
295721
295722
295723
295724
295725
295726
295727
295728
295729
295730
295731
295732
295733
295734
295735
295736
295737
295738
295739
295740
295741
295742
295743
295744
295745
295746
295747
295748
295749
295750
295751
295752
295753
295754
295755
295756
295757
295758
295759
295760
295761
295762
295763
295764
295765
295766
295767
295768
295769
295770
295771
295772
295773
295774
295775
295776
295777
295778
295779
295780
295781
295782
295783
295784
295785
295786
295787
295788
295789
295790
295791
295792
295793
295794
295795
295796
295797
295798
295799
295800
295801
295802
295803
295804
295805
295806
295807
295808
295809
295810
295811
295812
295813
295814
295815
295816
295817
295818
295819
295820
295821
295822
295823
295824
295825
295826
295827
295828
295829
295830
295831
295832
295833
295834
295835
295836
295837
295838
295839
295840
295841
295842
295843
295844
295845
295846
295847
295848
295849
295850
295851
295852
295853
295854
295855
295856
295857
295858
295859
295860
295861
295862
295863
295864
295865
295866
295867
295868
295869
295870
295871
295872
295873
295874
295875
295876
295877
295878
295879
295880
295881
295882
295883
295884
295885
295886
295887
295888
295889
295890
295891
295892
295893
295894
295895
295896
295897
295898
295899
295900
295901
295902
295903
295904
295905
295906
295907
295908
295909
295910
295911
295912
295913
295914
295915
295916
295917
295918
295919
295920
295921
295922
295923
295924
295925
295926
295927
295928
295929
295930
295931
295932
295933
295934
295935
295936
295937
295938
295939
295940
295941
295942
295943
295944
295945
295946
295947
295948
295949
295950
295951
295952
295953
295954
295955
295956
295957
295958
295959
295960
295961
295962
295963
295964
295965
295966
295967
295968
295969
295970
295971
295972
295973
295974
295975
295976
295977
295978
295979
295980
295981
295982
295983
295984
295985
295986
295987
295988
295989
295990
295991
295992
295993
295994
295995
295996
295997
295998
295999
296000
296001
296002
296003
296004
296005
296006
296007
296008
296009
296010
296011
296012
296013
296014
296015
296016
296017
296018
296019
296020
296021
296022
296023
296024
296025
296026
296027
296028
296029
296030
296031
296032
296033
296034
296035
296036
296037
296038
296039
296040
296041
296042
296043
296044
296045
296046
296047
296048
296049
296050
296051
296052
296053
296054
296055
296056
296057
296058
296059
296060
296061
296062
296063
296064
296065
296066
296067
296068
296069
296070
296071
296072
296073
296074
296075
296076
296077
296078
296079
296080
296081
296082
296083
296084
296085
296086
296087
296088
296089
296090
296091
296092
296093
296094
296095
296096
296097
296098
296099
296100
296101
296102
296103
296104
296105
296106
296107
296108
296109
296110
296111
296112
296113
296114
296115
296116
296117
296118
296119
296120
296121
296122
296123
296124
296125
296126
296127
296128
296129
296130
296131
296132
296133
296134
296135
296136
296137
296138
296139
296140
296141
296142
296143
296144
296145
296146
296147
296148
296149
296150
296151
296152
296153
296154
296155
296156
296157
296158
296159
296160
296161
296162
296163
296164
296165
296166
296167
296168
296169
296170
296171
296172
296173
296174
296175
296176
296177
296178
296179
296180
296181
296182
296183
296184
296185
296186
296187
296188
296189
296190
296191
296192
296193
296194
296195
296196
296197
296198
296199
296200
296201
296202
296203
296204
296205
296206
296207
296208
296209
296210
296211
296212
296213
296214
296215
296216
296217
296218
296219
296220
296221
296222
296223
296224
296225
296226
296227
296228
296229
296230
296231
296232
296233
296234
296235
296236
296237
296238
296239
296240
296241
296242
296243
296244
296245
296246
296247
296248
296249
296250
296251
296252
296253
296254
296255
296256
296257
296258
296259
296260
296261
296262
296263
296264
296265
296266
296267
296268
296269
296270
296271
296272
296273
296274
296275
296276
296277
296278
296279
296280
296281
296282
296283
296284
296285
296286
296287
296288
296289
296290
296291
296292
296293
296294
296295
296296
296297
296298
296299
296300
296301
296302
296303
296304
296305
296306
296307
296308
296309
296310
296311
296312
296313
296314
296315
296316
296317
296318
296319
296320
296321
296322
296323
296324
296325
296326
296327
296328
296329
296330
296331
296332
296333
296334
296335
296336
296337
296338
296339
296340
296341
296342
296343
296344
296345
296346
296347
296348
296349
296350
296351
296352
296353
296354
296355
296356
296357
296358
296359
296360
296361
296362
296363
296364
296365
296366
296367
296368
296369
296370
296371
296372
296373
296374
296375
296376
296377
296378
296379
296380
296381
296382
296383
296384
296385
296386
296387
296388
296389
296390
296391
296392
296393
296394
296395
296396
296397
296398
296399
296400
296401
296402
296403
296404
296405
296406
296407
296408
296409
296410
296411
296412
296413
296414
296415
296416
296417
296418
296419
296420
296421
296422
296423
296424
296425
296426
296427
296428
296429
296430
296431
296432
296433
296434
296435
296436
296437
296438
296439
296440
296441
296442
296443
296444
296445
296446
296447
296448
296449
296450
296451
296452
296453
296454
296455
296456
296457
296458
296459
296460
296461
296462
296463
296464
296465
296466
296467
296468
296469
296470
296471
296472
296473
296474
296475
296476
296477
296478
296479
296480
296481
296482
296483
296484
296485
296486
296487
296488
296489
296490
296491
296492
296493
296494
296495
296496
296497
296498
296499
296500
296501
296502
296503
296504
296505
296506
296507
296508
296509
296510
296511
296512
296513
296514
296515
296516
296517
296518
296519
296520
296521
296522
296523
296524
296525
296526
296527
296528
296529
296530
296531
296532
296533
296534
296535
296536
296537
296538
296539
296540
296541
296542
296543
296544
296545
296546
296547
296548
296549
296550
296551
296552
296553
296554
296555
296556
296557
296558
296559
296560
296561
296562
296563
296564
296565
296566
296567
296568
296569
296570
296571
296572
296573
296574
296575
296576
296577
296578
296579
296580
296581
296582
296583
296584
296585
296586
296587
296588
296589
296590
296591
296592
296593
296594
296595
296596
296597
296598
296599
296600
296601
296602
296603
296604
296605
296606
296607
296608
296609
296610
296611
296612
296613
296614
296615
296616
296617
296618
296619
296620
296621
296622
296623
296624
296625
296626
296627
296628
296629
296630
296631
296632
296633
296634
296635
296636
296637
296638
296639
296640
296641
296642
296643
296644
296645
296646
296647
296648
296649
296650
296651
296652
296653
296654
296655
296656
296657
296658
296659
296660
296661
296662
296663
296664
296665
296666
296667
296668
296669
296670
296671
296672
296673
296674
296675
296676
296677
296678
296679
296680
296681
296682
296683
296684
296685
296686
296687
296688
296689
296690
296691
296692
296693
296694
296695
296696
296697
296698
296699
296700
296701
296702
296703
296704
296705
296706
296707
296708
296709
296710
296711
296712
296713
296714
296715
296716
296717
296718
296719
296720
296721
296722
296723
296724
296725
296726
296727
296728
296729
296730
296731
296732	0.002	0.000295309	0.000196687	0.000209696	0.000190047	0.000144158	0.000176921	0.000393468	0.011127134	0.061735688	0.000426302	0.496223529	0.001680051	0.00201788	0.000242509	0.000360927	1.257439656	0.005850741	0.024472382	0.000631578	0.000505371	0.000334342	0.000505298	0.000367243	0.00116324	0.000465899	0.001156961	0.000281842	0.000235926	0.000465685	0.000288396	0.00024901	0.00015072	0.000190057	0.075826169	0.000327793	0.000748137	0.000190026	0.002408827	0.000340779	0.000537847	0.000209694	0.000281872	0.000229343	0.000229343	0.000203133	0.000235934	0.000190026	0.000268668	0.000176921	0.000268659	0.000209685	0.000399849	0.000255553	0.000314595	0.000255563	0.000170369	0.000255621	0.000262127	0.000242447	0.000393376	0.000170369	0.000255553	0.000163816	0.000163816	0.000176911	0.000294882	0.000229343	0.000406481	0.00022279	0.000242448	0.000163816	0.000367089	0.000196589	0.000314675	0.000183474	0.000170367	0.000249002	0.00022279	0.000183474	0.00027523	0.000190026	0.00022279	0.000157254	0.000281764	0.00022279	0.000288317	0.000176921	0.000262125	0.000255553	0.000268688	0.000163796	0.000196579	0.000229343	0.000327682	0.00022279	0.000170349	0.00024899	0.000294879	0.000249	0.000255553	0.000262105	0.000203131	0.000307984	0.000137596	0.000209685	0.000281764	0.000262097	0.000249	0.000190028	0.000209685	0.000203131	0.000216236	0.000183464	0.000176921	0.000242448	0.000150702	0.000235897	0.000242448	0.000268659	0.000150711	0.000176921	0.000190026	0.000229341	0.000235895	0.000144148	0.000183473	0.000209685	0.000190026	0.000249
296733	0.002	0.000232676	0.000226171	0.000131894	0.000207272	0.000113062	0.000207291	0.000245022	0.010923395	0.061155773	0.00047152	0.468756811	0.001584558	0.002067706	0.000144456	0.000402565	0.508278257	0.005672539	0.022814247	0.000592176	0.000383693	0.000282939	0.000439951	0.000402339	0.000887355	0.000440142	0.001406383	0.000276464	0.000163317	0.000540836	0.000326672	0.000213543	0.000163298	0.000188422	0.073978565	0.000320458	0.000723344	0.0001947	0.002315435	0.0003141	0.000465218	0.000219862	0.000364468	0.000213544	0.000226113	0.000200991	0.000238665	0.000182139	0.000219838	0.000194702	0.000263827	0.000163298	0.000427376	0.000163298	0.000244947	0.000200983	0.000182139	0.000131894	0.000207263	0.000163298	0.00018842	0.000169578	0.000320391	0.000163298	0.000232385	0.000150736	0.000339232	0.000157007	0.0003078	0.000200991	0.000270097	0.000144455	0.000263838	0.000263789	0.000282687	0.000157016	0.000226104	0.000200972	0.000175859	0.000295222	0.000276358	0.000257508	0.00018842	0.000219824	0.000182139	0.000200982	0.000188411	0.000200982	0.000244947	0.000163296	0.000276379	0.00018213	0.000194702	0.000150736	0.000219805	0.000157016	0.000232385	0.00018842	0.000182139	0.000207263	0.000175859	0.00018842	0.000251228	0.000207261	0.000238667	0.0001947	0.000207261	0.000213544	0.00018214	0.000263799	0.000188402	0.000182139	0.000244948	0.000238665	0.000182139	0.000175859	0.00018212	0.000219823	0.000251227	0.000169578	0.000200982	0.0001947	0.000244945	0.000219823	0.000232384	0.000157007	0.000125613	0.000219824	0.00018842	0.000238665
296734	0.002	0.000208644	0.000168181	0.000215309	0.000134538	0.000161465	0.000168171	0.00037694	0.011942397	0.063282028	0.000444408	0.501312442	0.001793284	0.002153748	0.000174898	0.000464739	0.559113619	0.006551763	0.025680698	0.000566805	0.000451435	0.000242327	0.000417348	0.000444418	0.000997874	0.000457961	0.001485971	0.000343193	0.000188362	0.000700894	0.000302779	0.00025589	0.000195078	0.000228714	0.078421039	0.000377157	0.000862725	0.000215279	0.002739351	0.000343183	0.000491441	0.000262357	0.000343163	0.000208531	0.000248894	0.000188352	0.000168152	0.000174898	0.000269083	0.000215259	0.000188352	0.000275821	0.000417182	0.000188352	0.0003027	0.00023544	0.000228712	0.000201805	0.00014799	0.00023544	0.000296032	0.000154718	0.000215239	0.000154707	0.000228712	0.00025562	0.000322919	0.000174898	0.000336366	0.000208533	0.000242168	0.000181624	0.000322972	0.000282549	0.000275821	0.000181624	0.00016816	0.000201805	0.000349879	0.00023544	0.00023543	0.000121083	0.000221987	0.000174888	0.000262357	0.000188352	0.000248894	0.000201805	0.000208531	0.000174898	0.000195068	0.000147971	0.00025562	0.000262347	0.000242156	0.00014799	0.00023544	0.000201805	0.000195078	0.000221987	0.000248894	0.000242168	0.000174898	0.000201805	0.00023544	0.000201805	0.000302728	0.000255621	0.00023544	0.000275799	0.000208533	0.000221985	0.000242166	0.000228712	0.000208533	0.000195078	0.000242166	0.000275801	0.000201795	0.000181626	0.00032293	0.000208513	0.00029597	0.000201805	0.000221985	0.000242158	0.000248894	0.000269073	0.000228712	0.000174878
296735	0.002	0.000330309	0.000210552	0.000161409	0.000140347	0.000210541	0.000238591	0.00035105	0.011827507	0.066766759	0.000576176	0.529210501	0.001791996	0.002175857	0.000203523	0.000513033	1.116968141	0.006339573	0.026353658	0.000620122	0.00052731	0.000252916	0.000421321	0.000428311	0.001111604	0.000597325	0.00142282	0.000358107	0.000259663	0.000597276	0.000379024	0.000168427	0.000224565	0.000217538	0.082508562	0.000456571	0.000632254	0.000196486	0.002944403	0.000364967	0.000646375	0.000203502	0.000505747	0.000147364	0.000266681	0.000224555	0.000182451	0.000203504	0.000245608	0.000168417	0.000287722	0.000245629	0.000393071	0.000217537	0.00041415	0.000231615	0.000301756	0.000217547	0.000203502	0.000175433	0.000266658	0.000133319	0.00021052	0.00021051	0.000252624	0.000294749	0.000407178	0.000175433	0.000315793	0.000196486	0.000245606	0.000189468	0.000393122	0.000189468	0.00026666	0.000189468	0.000245606	0.000245606	0.000168395	0.000140346	0.000273698	0.000196475	0.000238589	0.000175433	0.00021052	0.000245606	0.00021052	0.000287711	0.000217558	0.00015436	0.000245608	0.000217537	0.000189468	0.000147363	0.000238589	0.000224555	0.000168416	0.000273677	0.000175433	0.000252624	0.000189468	0.000238591	0.000280693	0.000308806	0.000287709	0.000112277	0.000189468	0.000280684	0.000231573	0.00021052	0.000161388	0.000168395	0.000196486	0.000175433	0.000245597	0.000196484	0.000294696	0.000287711	0.000196484	0.000182449	0.000308762	0.000224555	0.000252626	0.000203502	0.000175412	0.000175433	0.00021052	0.000238581	0.00021052	0.000231573
296736	0.002	0.000223281	0.000192294	0.000192175	0.000185975	0.000142581	0.000179785	0.000353543	0.010626706	0.059465131	0.000484212	0.454612004	0.00160815	0.001934457	0.000161261	0.000428534	0.489533228	0.005717321	0.023130746	0.000609436	0.000416133	0.000279361	0.000440709	0.000328836	0.000876018	0.000434315	0.00136948	0.000272942	0.000198373	0.000428129	0.000278992	0.000161197	0.000204572	0.00015497	0.072566317	0.000384548	0.000639433	0.000204573	0.002500015	0.000272794	0.000490148	0.000204573	0.000328689	0.00021697	0.000235588	0.000204573	0.000210772	0.000210772	0.000285183	0.000136382	0.000260413	0.000179777	0.000310006	0.000161179	0.000285181	0.000204573	0.000179775	0.000130182	0.000136382	0.000167377	0.000241777	0.000130183	0.000210772	0.000123983	0.000167377	0.000198373	0.000322404	0.000173577	0.000322497	0.000235568	0.00022937	0.000173577	0.000415579	0.000241766	0.000185975	0.000198373	0.000235559	0.000192175	0.000216972	0.000198375	0.000266565	0.000198373	0.000216961	0.000161177	0.000117719	0.000210772	0.000260366	0.000179775	0.00021697	0.000204581	0.000185975	0.00014878	0.000247966	0.000192175	0.000272774	0.000192164	0.00028518	0.00014878	0.000185975	0.000204572	0.000192174	0.000185975	0.000198373	0.000347321	0.000285172	0.000192174	0.000247968	0.000198373	0.000260365	0.000272791	0.000185975	0.000260365	0.000216972	0.000154979	0.000192175	0.000204572	0.000266572	0.000173568	0.000260366	0.000229368	0.000235568	0.000210772	0.00021697	0.000173586	0.00015497	0.000210772	0.000216961	0.000210772	0.00023555	0.00022937
296737	0.002	0.000227792	0.000202216	0.000227509	0.000221163	0.000151654	0.00017693	0.000284443	0.010972764	0.060524377	0.000366819	0.474523383	0.001715978	0.002055056	0.000214853	0.000417607	0.90894391	0.005979539	0.023253062	0.000526243	0.000443111	0.000246645	0.000385778	0.000411062	0.000956335	0.000480685	0.00144001	0.000297008	0.000183248	0.000462015	0.000309733	0.000189568	0.000101103	0.000176958	0.07271851	0.000341356	0.000613688	0.000195887	0.002490476	0.000252786	0.00044901	0.000189568	0.000411046	0.000195905	0.000316032	0.000195887	0.000208525	0.00017693	0.000353947	0.00017061	0.000284372	0.000240149	0.000360269	0.000202205	0.000341377	0.00018325	0.000227484	0.000202207	0.000227482	0.000157973	0.000233799	0.000189568	0.00024012	0.000202205	0.000271714	0.000132697	0.000252767	0.000265443	0.000290681	0.00017693	0.000366613	0.000195886	0.000347731	0.000259085	0.000278051	0.000151655	0.000233801	0.000145335	0.00018325	0.00017693	0.000246437	0.000214843	0.000259078	0.000157973	0.000183257	0.000189568	0.000221172	0.000233801	0.00017061	0.000189568	0.000265424	0.00017693	0.000227481	0.000202243	0.000202196	0.000202205	0.000221163	0.000252756	0.000214843	0.000240119	0.000164292	0.000227481	0.000151655	0.000259085	0.000164292	0.000157973	0.000221163	0.000189568	0.00017693	0.000240119	0.000164292	0.00017061	0.00017692	0.000252748	0.000221163	0.000208523	0.000284352	0.000195859	0.000151644	0.000265452	0.000252756	0.000259076	0.000221163	0.000240119	0.000157965	0.00018325	0.000233791	0.000189568	0.000202205	0.000157973
296738	0.002	0.000374852	0.000227279	0.000233933	0.000207247	0.000160411	0.000227279	0.000374512	0.011460795	0.063959185	0.000495139	0.505683392	0.001706403	0.002079444	0.000220664	0.000374815	0.967434798	0.006367702	0.025210332	0.000650485	0.000508942	0.000394784	0.000454912	0.000434781	0.001213731	0.000582174	0.001206805	0.000381248	0.000300791	0.000575456	0.000287458	0.000233943	0.000247331	0.000260709	0.077604165	0.000421342	0.000689506	0.000287465	0.002633566	0.000334302	0.000474859	0.000260688	0.000414579	0.000267351	0.000280731	0.000133675	0.000173779	0.000200514	0.000247321	0.000187145	0.000213883	0.000213881	0.000374416	0.000167084	0.000287433	0.00014034	0.000240618	0.000207197	0.000180462	0.000160411	0.000260658	0.000253984	0.000247299	0.000193829	0.000187146	0.000200514	0.000300803	0.000207197	0.00033421	0.000187146	0.000240616	0.000187146	0.00040118	0.000260668	0.000274036	0.000167084	0.000133676	0.000193829	0.000213881	0.000193819	0.000227251	0.000207189	0.000240616	0.000260668	0.000180462	0.000227249	0.000253984	0.000126991	0.000274036	0.000167094	0.000233933	0.000213881	0.000240628	0.000187126	0.000240618	0.000180462	0.000267353	0.000233913	0.000153727	0.000240616	0.000240616	0.000207197	0.000280711	0.000314158	0.000280721	0.000240616	0.000260678	0.000260678	0.000240616	0.000160411	0.000320833	0.000213881	0.000207199	0.000233932	0.000247301	0.000267351	0.000213881	0.000207199	0.000287403	0.000260668	0.000173779	0.000233933	0.000354283	0.000207197	0.000247301	0.000120298	0.000240606	0.000180464	0.000180442	0.000167006
296739	0.002	0.000261814	0.000140838	0.000167605	0.000147492	0.000181035	0.000181013	0.000382397	0.011689856	0.064325442	0.000577518	0.509092583	0.001888228	0.002213787	0.000248076	0.000268449	0.571051024	0.006164093	0.025227419	0.000625453	0.000557412	0.000375838	0.000496553	0.000422679	0.001001269	0.000503375	0.001561852	0.000389137	0.000248055	0.000651231	0.000321903	0.000160901	0.000201147	0.000201136	0.078459993	0.000375671	0.000778923	0.000167605	0.002703322	0.00036213	0.000483069	0.000194421	0.000362192	0.000214535	0.000248066	0.000274903	0.000167595	0.0001609	0.00030844	0.000274873	0.000288291	0.000241351	0.000415829	0.00017431	0.000261486	0.000167605	0.000227945	0.000227943	0.000227943	0.000214535	0.000254771	0.00017431	0.000241351	0.000180973	0.00026818	0.000160901	0.00031515	0.000241341	0.000328526	0.000207831	0.000288291	0.000194423	0.000355435	0.000241351	0.000294996	0.000261475	0.000194421	0.000167605	0.000234646	0.000181013	0.00030171	0.000201126	0.000241351	0.000160901	0.000241351	0.000288301	0.000227945	0.000268168	0.000341945	0.000201136	0.000241351	0.00026817	0.000201126	0.000181023	0.000274875	0.000281576	0.000328506	0.000181013	0.000241353	0.000241351	0.000248046	0.000181013	0.000274871	0.000321821	0.000201126	0.00025476	0.00026817	0.000227943	0.000308445	0.000167605	0.000234646	0.000207831	0.000207801	0.000167605	0.000167605	0.000234648	0.000308405	0.000214535	0.00022124	0.000234646	0.000274873	0.000214535	0.000288291	0.00025476	0.000207831	0.000160901	0.000288281	0.000194433	0.000214535	0.000241351
296740	0.002	0.000284755	0.000284917	0.000169448	0.000176247	0.000210117	0.000155892	0.000366308	0.011549601	0.06421074	0.000474982	0.510429552	0.001867319	0.002039901	0.000264339	0.000495513	0.937250091	0.006231164	0.02478184	0.000462417	0.000407325	0.000196572	0.000461251	0.000393458	0.00095773	0.000638325	0.00138793	0.000339342	0.000210146	0.000474878	0.000318614	0.000264642	0.000216915	0.000149115	0.077543002	0.000271162	0.000644664	0.00023045	0.002498134	0.000277928	0.000461208	0.000189783	0.000277906	0.000271119	0.000298251	0.000210117	0.00016945	0.000203339	0.000291477	0.000223673	0.000257552	0.000203339	0.000433997	0.000216896	0.000298302	0.000142337	0.00023045	0.000176227	0.000203339	0.000162671	0.000210116	0.00023045	0.000291464	0.000169448	0.000264341	0.00023045	0.000311817	0.00019656	0.000325373	0.000189783	0.00023045	0.000149114	0.000413669	0.000210116	0.000243977	0.00019656	0.00019656	0.000264341	0.000244006	0.000264341	0.000332131	0.000250785	0.000284663	0.000237229	0.000284684	0.000264341	0.000264341	0.000284684	0.00020334	0.000223671	0.00029828	0.000189783	0.000284706	0.000169448	0.000257563	0.000203339	0.000277898	0.00019656	0.000203339	0.000176217	0.00027115	0.00019656	0.000264341	0.000284675	0.000223673	0.000216894	0.000189783	0.000311809	0.00023045	0.000237239	0.000210087	0.000237227	0.000223673	0.00023045	0.000183004	0.000169448	0.00019656	0.000244006	0.000210117	0.000169438	0.000169448	0.000216893	0.000149105	0.000223683	0.000216893	0.000169448	0.000257562	0.000284673	0.000338919	0.00019656
296741	0.002	0.000249056	0.000173502	0.000150369	0.000133019	0.000173502	0.000190853	0.000295199	0.009938838	0.054367952	0.000515586	0.437797254	0.001564071	0.001793326	0.000219919	0.000469231	0.469947588	0.005212824	0.022030927	0.000539868	0.000417091	0.00026059	0.000358826	0.000364652	0.000950962	0.000393633	0.001195843	0.000341492	0.000161936	0.000457608	0.000266081	0.000179286	0.000133019	0.000208203	0.067067818	0.000364688	0.000619684	0.000202436	0.002143086	0.000266074	0.000463053	0.000219769	0.000341426	0.000179285	0.00022563	0.000161936	0.000156152	0.000109884	0.000231329	0.000156152	0.000248695	0.000156153	0.000283435	0.000150369	0.00027764	0.000179286	0.000173502	0.000173502	0.000156152	0.000190852	0.000254488	0.000173502	0.000248687	0.000150369	0.00020242	0.000150369	0.000341442	0.000138786	0.000283413	0.000237129	0.000306737	0.000219769	0.000306624	0.000133018	0.00018506	0.000213987	0.000231346	0.000156152	0.000213987	0.000225562	0.000173494	0.000225553	0.000179269	0.000144585	0.000196636	0.000144585	0.000277639	0.000202418	0.000156152	0.000104101	0.000248695	0.000173502	0.000213988	0.000144585	0.000248732	0.000161936	0.000237129	0.000156143	0.000156143	0.000190845	0.000144585	0.000173502	0.00025448	0.000271829	0.000167712	0.000237127	0.000156152	0.000213987	0.000225553	0.000133018	0.000173502	0.000231336	0.000121443	0.000271838	0.000185069	0.000173494	0.000196636	0.000156153	0.000208203	0.000173502	0.000196636	0.000208203	0.000185069	0.000213969	0.000190845	0.000266046	0.000190852	0.000225553	0.000156152	0.000144576
296742	0.002	0.000284749	0.000303514	0.000170606	0.000157951	0.000157951	0.000151643	0.000335069	0.010943311	0.06027493	0.000461693	0.478418878	0.001524468	0.002137812	0.000157951	0.000430236	0.854389728	0.006038471	0.023614783	0.000519688	0.000398711	0.000265736	0.000341471	0.000328741	0.00093738	0.000531441	0.001478678	0.00032245	0.000252732	0.00047458	0.00033505	0.000126361	0.000183225	0.000195888	0.072532099	0.000328698	0.000689834	0.000132679	0.002515284	0.0002654	0.000512284	0.000189542	0.000385659	0.000170587	0.00022745	0.000164269	0.000214833	0.000195859	0.000334966	0.000176906	0.000246426	0.000202189	0.000372893	0.000265388	0.000252722	0.000202178	0.000208497	0.000151633	0.000170587	0.000233769	0.000290651	0.000195859	0.000202178	0.000195861	0.000259041	0.000202178	0.00035391	0.000189582	0.000296998	0.000176906	0.000290672	0.000214813	0.000379267	0.000208497	0.00019585	0.00016427	0.00023378	0.000176906	0.000214814	0.000195861	0.000309647	0.000189542	0.00022745	0.000252722	0.000221133	0.000240096	0.000278043	0.00016427	0.000240097	0.00016427	0.00022745	0.000233768	0.000246405	0.000202178	0.000296989	0.000138997	0.000189542	0.000240086	0.000189542	0.000176906	0.000221152	0.000183223	0.000240086	0.000240086	0.000208488	0.000259041	0.00020218	0.000240086	0.000259041	0.000290642	0.00026536	0.000214814	0.00022745	0.000151624	0.000214814	0.000195861	0.000290623	0.000145288	0.000240088	0.00022745	0.000202178	0.000202159	0.000259041	0.000277996	0.000271677	0.000176906	0.00026537	0.000189542	0.000246405	0.000208488
296743	0.002	0.000370599	0.000154744	0.000127832	0.000154743	0.000134559	0.000127831	0.000376871	0.011819083	0.06435992	0.000518759	0.50606109	0.001826977	0.002229023	0.000168199	0.000464913	1.145405682	0.006569358	0.024010548	0.000648126	0.000397512	0.000384058	0.000437645	0.000316279	0.001058755	0.00051178	0.001479185	0.000289345	0.00019511	0.000538994	0.00038361	0.000262521	0.000201839	0.000195112	0.07707771	0.000350127	0.000720938	0.000242207	0.002514768	0.000242207	0.000518536	0.000269139	0.000323016	0.000174928	0.000195112	0.000181655	0.000208566	0.000181655	0.000322994	0.000181655	0.000302829	0.00019511	0.000457771	0.000255703	0.000275857	0.000188383	0.000228753	0.000235478	0.000215295	0.000188383	0.000282574	0.000134549	0.000289313	0.000201839	0.000235478	0.000222014	0.000316258	0.000208568	0.000289323	0.000174897	0.000363464	0.000215297	0.000498225	0.000242207	0.000269129	0.000235478	0.000302759	0.000215295	0.000242207	0.000222024	0.000376858	0.000168199	0.000255664	0.000208566	0.000188383	0.000174928	0.000222024	0.000248936	0.000275877	0.000242207	0.000201839	0.00023548	0.000228751	0.000174928	0.000215295	0.000222024	0.000282576	0.000242208	0.000208558	0.000208568	0.000154724	0.000161461	0.000222022	0.000302779	0.00013456	0.00023546	0.000201839	0.00013455	0.000201838	0.000181655	0.000188383	0.000154723	0.000181656	0.000255664	0.00026912	0.000282586	0.000309488	0.0001951	0.000228751	0.000201839	0.000222022	0.000195121	0.000228751	0.00019511	0.000215295	0.000201839	0.00019511	0.000228751	0.00023548	0.000269098
296744	0.002	0.000296511	0.000238368	0.000173345	0.000202234	0.000158889	0.000202234	0.000397562	0.012463299	0.068262923	0.000506029	0.551176502	0.001917492	0.002443717	0.000289073	0.000571555	0.967267089	0.006591605	0.026648636	0.00072474	0.000542569	0.000296479	0.000375763	0.00038315	0.001216628	0.000686926	0.001449483	0.000296113	0.000202221	0.000549561	0.000274479	0.000267222	0.000173334	0.000296136	0.084519212	0.000412019	0.000715876	0.000267224	0.002911235	0.000368423	0.000614518	0.000245556	0.000332237	0.000223891	0.000339444	0.000180547	0.000223889	0.000202223	0.000325057	0.000231112	0.000332289	0.000187779	0.000455181	0.000238335	0.000288891	0.000195	0.000195002	0.000195002	0.000195	0.000260003	0.000260001	0.000209446	0.000223891	0.000216668	0.000260001	0.000267224	0.000325036	0.000173334	0.000339458	0.000195	0.000382911	0.000238346	0.000375668	0.000151646	0.000296125	0.000296134	0.000231112	0.000209446	0.000346701	0.000216668	0.000281668	0.000296113	0.000281679	0.000281659	0.000260001	0.000245556	0.000317814	0.000223889	0.000267224	0.000231112	0.000216668	0.000216668	0.000260001	0.000209446	0.000296113	0.000274445	0.000166101	0.000296123	0.000158889	0.000310546	0.000216668	0.000166111	0.000238324	0.000325034	0.000245558	0.000260001	0.000296113	0.000231112	0.000231101	0.000195	0.000223889	0.000260012	0.000303334	0.000158847	0.000223891	0.000187779	0.000231112	0.000332224	0.000151667	0.000245547	0.000231112	0.000187779	0.000245556	0.00013	0.000180556	0.000296113	0.000231112	0.000252779	0.000303336	0.000158889
296745	0.002	0.000272314	0.000217541	0.000210754	0.000190322	0.000217511	0.000149538	0.000401276	0.012399345	0.065297561	0.00039458	0.51006126	0.001584356	0.002258922	0.000217511	0.00038798	0.572349777	0.006330211	0.026100392	0.000634435	0.000456127	0.000306148	0.000360469	0.000401412	0.00099468	0.000496755	0.001302603	0.000319634	0.000197119	0.000564915	0.000380801	0.000210715	0.000190322	0.000224317	0.076712994	0.000407999	0.000748779	0.000237903	0.002664885	0.000319515	0.00053064	0.000190322	0.000305877	0.000224309	0.000299119	0.000163132	0.000224309	0.000271888	0.000312756	0.000203917	0.000333145	0.000197119	0.000387539	0.000224309	0.000387585	0.000197119	0.000210713	0.000190322	0.000129146	0.000271919	0.000394322	0.000183516	0.0002243	0.000231107	0.000183524	0.000278696	0.000319479	0.000251496	0.000387617	0.000258304	0.000285483	0.00012235	0.000360366	0.000156336	0.00027189	0.000156336	0.000190321	0.000237903	0.0002447	0.000217511	0.000271888	0.000210713	0.000231105	0.000176728	0.000115542	0.0002447	0.000251498	0.000224319	0.000271878	0.000190321	0.000292303	0.0002447	0.000305885	0.000224309	0.0003195	0.000183526	0.000265092	0.000210713	0.000163123	0.000231095	0.000265092	0.000237903	0.0002447	0.000251496	0.000163134	0.000224309	0.000319481	0.000183516	0.000217511	0.000217511	0.000237903	0.000169932	0.000217511	0.000258296	0.000203917	0.000244689	0.000305895	0.0002447	0.000203917	0.000183524	0.000339882	0.000203917	0.000224309	0.000231105	0.000224307	0.000210713	0.0001971	0.000237902	0.000231105	0.000169911
296746	0.002	0.000299791	0.000208287	0.00011062	0.000136648	0.000195213	0.000169184	0.000462313	0.011138629	0.062918619	0.000495111	0.492734317	0.001813196	0.002347372	0.000214734	0.000423593	1.537150423	0.00602903	0.024294591	0.000568029	0.000495485	0.000299531	0.00047544	0.000416968	0.000958783	0.000456066	0.001313135	0.000325589	0.000195222	0.000449386	0.000351576	0.000227766	0.00011062	0.000214752	0.075871435	0.000312451	0.000566634	0.000208238	0.002590969	0.000305865	0.000390604	0.000195213	0.000325425	0.000253786	0.000221242	0.000221242	0.000221242	0.000162677	0.000344994	0.000208227	0.000364546	0.000208227	0.000403572	0.000169184	0.000240761	0.000214733	0.000214733	0.000149663	0.000188705	0.000169184	0.000227747	0.000234255	0.0002473	0.00020172	0.000234255	0.000227748	0.000390555	0.000188705	0.000358019	0.000175683	0.000286353	0.000156169	0.000403597	0.000201719	0.000338419	0.000208227	0.00020172	0.000182198	0.000175691	0.000188705	0.000305833	0.000221241	0.000299327	0.000201709	0.0002668	0.00015617	0.000227747	0.000130141	0.000266791	0.000162677	0.000188706	0.000188705	0.000240763	0.000221241	0.000318886	0.000221241	0.000234255	0.000208207	0.000162677	0.000234256	0.000169184	0.000227748	0.000240761	0.000292819	0.000247269	0.000188705	0.000182198	0.000201719	0.000240763	0.000182198	0.000136639	0.000227739	0.00020172	0.000227748	0.000175691	0.000279816	0.000201719	0.000195213	0.000260283	0.000240763	0.000201719	0.000175692	0.000208227	0.000195211	0.000253777	0.000247269	0.000227748	0.000188705	0.000247269	0.000227747
296747	0.002	0.000302402	0.000148043	0.000142095	0.000112509	0.000189477	0.000183592	0.000302139	0.009977222	0.055393029	0.000468164	0.44190883	0.001553345	0.002051497	0.000177645	0.000355567	0.962626009	0.00529982	0.021310639	0.000457293	0.000349839	0.000314005	0.000414718	0.000296182	0.000925944	0.000397088	0.00123611	0.000254702	0.000266518	0.000396989	0.000260552	0.00018946	0.000207221	0.000195425	0.070257339	0.000361358	0.000658171	0.000148016	0.002314911	0.000319813	0.000444558	0.000201301	0.000313848	0.000242745	0.000219072	0.000148015	0.000153936	0.000213177	0.000331688	0.000177617	0.000290147	0.000148006	0.000307952	0.000153936	0.000260515	0.00018354	0.00018946	0.00015984	0.000195379	0.000153936	0.000284209	0.00018946	0.000213142	0.000153936	0.000207222	0.000242745	0.000319811	0.000248674	0.000343584	0.000242763	0.000242754	0.000213142	0.000367224	0.000142094	0.000213143	0.000219062	0.00018946	0.000171697	0.000278313	0.000177618	0.000260515	0.000195381	0.000236826	0.000195379	0.000153936	0.000177618	0.00018946	0.00018946	0.000242772	0.000195381	0.00018946	0.000153936	0.000124315	0.000195381	0.000278295	0.00016576	0.000230904	0.000136173	0.000177618	0.000201301	0.000183538	0.00017761	0.000171697	0.000195381	0.000165777	0.000183529	0.000219063	0.000159856	0.000213142	0.000207222	0.00017169	0.000130245	0.000189451	0.000142094	0.000201301	0.000183538	0.00018946	0.000165777	0.000195381	0.000236826	0.000183538	0.000201301	0.000201292	0.00018946	0.000165777	0.000213142	0.00017761	0.000207221	0.000177618	0.000165777
296748	0.002	0.000278978	0.000250974	0.000181231	0.00012546	0.00014637	0.000181221	0.000397642	0.012477344	0.066225204	0.000586422	0.529127514	0.001695826	0.002266444	0.000139401	0.000467411	0.555115891	0.006016514	0.025445813	0.000629829	0.000488695	0.000342041	0.000516519	0.000334781	0.001062111	0.000495366	0.001412751	0.000264871	0.000243951	0.000649384	0.000334647	0.000250964	0.000209111	0.000230041	0.079704705	0.000369519	0.000718887	0.00021607	0.002682519	0.000320653	0.000481247	0.0002788	0.000376467	0.000243951	0.00017424	0.00018819	0.000271852	0.00023001	0.000348582	0.00014637	0.000306692	0.000236981	0.000327657	0.00026486	0.000327622	0.0001394	0.000209101	0.000355534	0.00020213	0.000209099	0.000230011	0.000216059	0.000223041	0.000195161	0.000299734	0.000195161	0.000320655	0.000250921	0.000285782	0.000209101	0.000383445	0.000139401	0.000362457	0.000243951	0.000257891	0.000243962	0.00022303	0.00020213	0.000320653	0.000223041	0.000250921	0.000278813	0.0002788	0.000250921	0.000236981	0.000271842	0.000264862	0.000243953	0.000278823	0.00021607	0.000292742	0.00015334	0.000195161	0.000195161	0.000278811	0.000202119	0.000250921	0.00016728	0.000236981	0.000250921	0.000188192	0.000209101	0.000236972	0.000202132	0.000257891	0.000181219	0.000216051	0.000257912	0.0002788	0.00013241	0.000285771	0.00020213	0.00014637	0.000271831	0.000181221	0.000285771	0.000306691	0.000250921	0.00020908	0.00020213	0.000271831	0.00024395	0.000257881	0.000250921	0.000313672	0.000250921	0.000292761	0.000278792	0.000230011	0.000209101
296749	0.002	0.000276503	0.000147677	0.000147676	0.000134835	0.000154116	0.000173378	0.000372637	0.011193534	0.060927634	0.000591658	0.481018522	0.001665879	0.002062019	0.000256868	0.000398681	0.513321418	0.0060239	0.024189342	0.000560634	0.000418049	0.000205692	0.000436894	0.000398416	0.001133575	0.000546583	0.001327469	0.000314799	0.000218333	0.000591669	0.00030187	0.000231155	0.000160527	0.00017978	0.073445487	0.000340533	0.000610685	0.000166939	0.002516699	0.000288961	0.000308295	0.000205463	0.00030832	0.000186219	0.000256838	0.000160508	0.000224735	0.000199053	0.000192614	0.000205463	0.000218306	0.00025683	0.000372492	0.00026325	0.000379009	0.000134835	0.000224726	0.000192622	0.000199043	0.000147676	0.000372556	0.00017978	0.000295392	0.000199041	0.000263259	0.000160517	0.000295354	0.000211884	0.000282541	0.000192622	0.000237565	0.000218304	0.000366109	0.000256828	0.000224726	0.00017978	0.000205463	0.00017978	0.000218304	0.000237567	0.000321093	0.000231157	0.000250408	0.00025682	0.000243987	0.000224745	0.000237557	0.000192622	0.000243987	0.000314634	0.000340338	0.000218314	0.000218295	0.000147677	0.000237567	0.000199041	0.000141255	0.000224726	0.000211883	0.000154097	0.000250428	0.000205463	0.000282512	0.000243988	0.000192612	0.000211884	0.000218304	0.000218304	0.000205463	0.000147676	0.000173359	0.000224724	0.000166939	0.000256828	0.000173359	0.000288932	0.000192622	0.000205463	0.000250407	0.000243987	0.000166939	0.000224724	0.000205463	0.000231146	0.000243987	0.0001862	0.000199041	0.000243987	0.0001862	0.000192622
296750	0.002	0.000290889	0.000256159	0.000283795	0.000214491	0.000179895	0.000186825	0.000339181	0.011820198	0.065493207	0.000526475	0.526239603	0.001837265	0.002138518	0.000256036	0.000498567	0.576537143	0.006410699	0.026049075	0.000520629	0.000554539	0.000256044	0.000408566	0.000401582	0.001005702	0.000526409	0.001493321	0.000373891	0.000200705	0.00049861	0.000401451	0.000200651	0.000193733	0.000179895	0.080565022	0.000429326	0.000727461	0.000200653	0.002754221	0.000311441	0.000463933	0.000242208	0.000387654	0.000172967	0.000283703	0.000200651	0.000283691	0.000249085	0.000269855	0.000200651	0.000269843	0.000283672	0.000373747	0.000256025	0.000269853	0.000207573	0.000262933	0.000145299	0.000186813	0.0001453	0.000290632	0.000166056	0.000228329	0.000110704	0.000193733	0.000255974	0.000290621	0.000214489	0.000325226	0.000221409	0.000373722	0.000193733	0.000449949	0.000276802	0.000318278	0.000228339	0.000214501	0.000249085	0.000269843	0.000152209	0.000276783	0.000200651	0.000166057	0.000269843	0.000166057	0.000200653	0.000193733	0.000242165	0.000311481	0.000193733	0.000179906	0.000249075	0.000228317	0.000269841	0.000290602	0.000207571	0.000276763	0.000221409	0.000207571	0.000235247	0.000186813	0.000186813	0.000200653	0.000311377	0.000221409	0.000186813	0.00029755	0.0002214	0.000186803	0.000256005	0.000186815	0.000207571	0.000166056	0.000235247	0.000228329	0.000186813	0.000193733	0.000193733	0.000200643	0.000145289	0.000207571	0.000200643	0.000262925	0.000228329	0.000228329	0.000214489	0.000242167	0.000283682	0.000242165	0.000193733
296751	0.002	0.000299705	0.0002337	0.000197176	0.000248372	0.000175259	0.000197178	0.00033599	0.012001732	0.068324947	0.000621615	0.545945453	0.001967768	0.002322796	0.000233711	0.000519348	1.474314519	0.006155947	0.027219062	0.000695798	0.000497307	0.000299457	0.000489692	0.000438693	0.001105243	0.000636197	0.001524302	0.000380012	0.000314027	0.000548288	0.000284861	0.000262889	0.000197165	0.000153351	0.084036498	0.000431089	0.000899699	0.000255584	0.003115292	0.000277516	0.000570178	0.000277494	0.000409114	0.000226376	0.000328805	0.000292108	0.000262909	0.000219073	0.00038714	0.00015335	0.000248283	0.000197165	0.000379807	0.000211761	0.000343271	0.00027016	0.000226364	0.000240981	0.000167956	0.000219084	0.000284806	0.00018256	0.000248283	0.00021177	0.000204468	0.000270191	0.000379795	0.00018256	0.00035054	0.000189864	0.000365199	0.000167956	0.000335968	0.000306714	0.000219073	0.000197165	0.000226375	0.000248283	0.000292097	0.000189853	0.000343227	0.000240979	0.000167955	0.000240979	0.000277492	0.000219073	0.000255586	0.000226375	0.00021177	0.000204468	0.000306702	0.000255608	0.000321343	0.000197165	0.000255575	0.000240981	0.000255584	0.000219073	0.00021177	0.000255597	0.000255586	0.000233678	0.000314003	0.000314027	0.000255584	0.00032861	0.000240979	0.000233678	0.000197123	0.00018256	0.000204468	0.000248283	0.00021177	0.000182549	0.000138735	0.000321295	0.000277494	0.000175258	0.000284903	0.000211761	0.00021177	0.000226375	0.00024097	0.0002994	0.000146048	0.000189842	0.000262889	0.000270191	0.000255586	0.000292099
296752	0.002	0.000295378	0.000163853	0.000144191	0.000137647	0.000216319	0.000124529	0.000445983	0.011479665	0.062299291	0.000478872	0.496878809	0.001792373	0.002098471	0.000275324	0.000472616	0.50824927	0.00594975	0.025391192	0.000657451	0.000393962	0.000249116	0.000459235	0.000275432	0.001091374	0.000649952	0.001342236	0.000308253	0.000183585	0.000531425	0.000301531	0.000236049	0.000222842	0.000235949	0.076828903	0.00038033	0.000629927	0.000262195	0.002529318	0.000308095	0.000505049	0.000190069	0.000354052	0.000235951	0.000354071	0.000104866	0.000229427	0.000255612	0.00028185	0.000144191	0.000301532	0.000176961	0.000334312	0.000294946	0.000275287	0.000190069	0.000203178	0.000262175	0.000196624	0.000157299	0.000275295	0.000157299	0.000222833	0.000163853	0.000281838	0.000170408	0.00028184	0.000288391	0.000393409	0.000203178	0.000262167	0.000216287	0.000308056	0.000262205	0.000190071	0.000209733	0.000216286	0.000203178	0.000216287	0.000196624	0.000216287	0.000183516	0.000301521	0.000144191	0.000203189	0.000144191	0.000216287	0.000242502	0.000236077	0.000131083	0.000190061	0.000157299	0.000209723	0.000144191	0.000190071	0.000157289	0.000262167	0.000216287	0.000176961	0.000176961	0.000249059	0.000170406	0.000144181	0.000229396	0.000294976	0.000216287	0.000216286	0.000222841	0.000308074	0.000249108	0.000222841	0.000216287	0.000235949	0.000229396	0.000111401	0.000203179	0.000235949	0.000183516	0.000203179	0.000176953	0.000235949	0.000209733	0.000242504	0.000150735	0.000242504	0.000196624	0.000262165	0.000203179	0.000249057	0.000229396
296753	0.002	0.000290851	0.000256709	0.000175665	0.000162105	0.00016886	0.000276931	0.000351397	0.011522887	0.064922895	0.000500416	0.500152607	0.001840108	0.002141208	0.000263444	0.000480261	1.041954386	0.005983475	0.02411787	0.000644227	0.000453263	0.00037881	0.000426117	0.000419193	0.000906845	0.000520761	0.001355921	0.00029045	0.000216163	0.00055439	0.000331091	0.000249912	0.000202632	0.000162106	0.079050967	0.000297266	0.000777957	0.000310906	0.002517347	0.00030398	0.0005815	0.000256667	0.000324303	0.000195877	0.000256699	0.000202632	0.000249915	0.000175605	0.000290485	0.000243169	0.000297257	0.000236425	0.000371564	0.000249912	0.000310714	0.000216141	0.000276931	0.000209387	0.000209386	0.000243158	0.000209386	0.00022965	0.000216141	0.000182368	0.000243158	0.000276941	0.000297256	0.000209376	0.000283708	0.00022965	0.000351311	0.000189144	0.000324224	0.00016886	0.000256667	0.00024317	0.000202632	0.00022965	0.000195879	0.000249914	0.000303959	0.000283706	0.000236403	0.000216141	0.000195879	0.00022965	0.000236405	0.000209387	0.000270226	0.000202632	0.000202632	0.000202622	0.000243158	0.000162105	0.000243148	0.000249914	0.000222866	0.000162096	0.000135088	0.00016886	0.00022965	0.000243148	0.000249903	0.000162106	0.000209335	0.00022965	0.000243158	0.000162106	0.000276912	0.00029044	0.000243158	0.000162105	0.000189103	0.000195877	0.000236405	0.000216141	0.000236405	0.000222896	0.000202632	0.000263422	0.000216141	0.000216141	0.000236403	0.000216141	0.000276931	0.000276931	0.000276931	0.000209386	0.000256667	0.000236403
296754	0.002	0.000191039	0.000232096	0.000156926	0.000211495	0.000211497	0.000238797	0.000279784	0.011853758	0.064962443	0.000580854	0.509143091	0.001597217	0.002288379	0.00027301	0.000457718	1.195571528	0.006107629	0.025231728	0.000616108	0.000505667	0.00029362	0.000491703	0.000375482	0.001060229	0.000464392	0.001417509	0.000402863	0.000252431	0.000560074	0.000307063	0.000197852	0.000184207	0.000191029	0.079580147	0.000395972	0.000703735	0.000143271	0.002536152	0.000334363	0.0004232	0.000231963	0.000389278	0.00022514	0.000300198	0.000300199	0.000252442	0.000184207	0.000218319	0.000191029	0.000334404	0.000150094	0.000395778	0.000272949	0.000293366	0.000156916	0.000170561	0.000191029	0.000279741	0.000184206	0.000259253	0.000184206	0.000266086	0.000170561	0.000218319	0.000218319	0.000320671	0.000184206	0.000382272	0.000225142	0.00027291	0.00019784	0.00033431	0.000279721	0.000341175	0.00019785	0.000211495	0.000184195	0.000245608	0.00022514	0.000293398	0.000163729	0.000231945	0.000204674	0.000170561	0.000259265	0.000150074	0.000238787	0.000389074	0.000163738	0.000245608	0.000211497	0.000204674	0.000170563	0.000259253	0.000245608	0.000259253	0.000184195	0.000170561	0.000238787	0.000259253	0.000184177	0.000231963	0.00025243	0.000307051	0.000259263	0.000225111	0.000252431	0.000231963	0.000156917	0.00038216	0.000218319	0.000170561	0.000245608	0.000211487	0.000231963	0.000218319	0.00022514	0.000245608	0.00019784	0.00022514	0.000129626	0.000218319	0.00019785	0.000245608	0.000259244	0.000231963	0.00019785	0.000218319	0.000259253
296755	0.002	0.000220068	0.000247314	0.000151083	0.000206037	0.000137357	0.000192331	0.000357317	0.011897708	0.066343124	0.000536409	0.521823294	0.001559904	0.00214382	0.000247345	0.00048849	1.440330573	0.006496356	0.025602592	0.000661897	0.000447261	0.000329973	0.000446909	0.000453601	0.000977374	0.000570782	0.00133733	0.000233519	0.000247295	0.000508633	0.000343477	0.00019921	0.00019231	0.000233507	0.079363373	0.000391686	0.000659925	0.000206035	0.002678274	0.000336567	0.00054986	0.00026101	0.000302181	0.000192289	0.00022664	0.000171696	0.0001923	0.000274725	0.000370917	0.000171696	0.000295338	0.000185431	0.000412266	0.0001923	0.000350311	0.000185431	0.000219771	0.000178564	0.000185431	0.000247242	0.000199168	0.00015796	0.000219771	0.000226638	0.000206035	0.000192291	0.000281614	0.000212906	0.00029535	0.00022664	0.00022664	0.000219771	0.000377961	0.000233507	0.000206035	0.0001923	0.000219771	0.000212902	0.000281572	0.000212902	0.000233488	0.000219771	0.000302178	0.000199156	0.000219771	0.000171675	0.000233517	0.00022664	0.000350546	0.000254111	0.000267857	0.000233507	0.000309053	0.000212902	0.00035717	0.00029534	0.000329678	0.000171696	0.000151083	0.000260978	0.00022664	0.000199167	0.00022664	0.000254111	0.000164828	0.000233507	0.000206035	0.000267845	0.000185431	0.000212904	0.000267845	0.000260978	0.000137346	0.000254111	0.000281592	0.000260978	0.000219771	0.000254111	0.000247242	0.000254109	0.000233507	0.000240365	0.000281582	0.000322811	0.000178562	0.000109885	0.000192279	0.0001923	0.000219771	0.000206025
296756	0.002	0.000347526	0.000166609	0.000159646	0.000194353	0.000124951	0.000194384	0.000375045	0.012041035	0.065992167	0.000500303	0.529377718	0.001801099	0.002299011	0.000215177	0.000493625	0.560640823	0.006869981	0.026210165	0.000620034	0.000472724	0.00031257	0.00047942	0.000381964	0.001106479	0.000479373	0.001477457	0.000284631	0.000270716	0.000514199	0.000409687	0.000201314	0.000229057	0.000263774	0.080936282	0.000430615	0.000694975	0.000249892	0.002770444	0.000235999	0.000479308	0.000256834	0.000409728	0.000166587	0.000173528	0.000194353	0.000222119	0.000138822	0.000277679	0.000194353	0.000242951	0.000173528	0.000555633	0.000229059	0.000263765	0.000256823	0.000222117	0.000173528	0.000222115	0.000187411	0.000388811	0.000215177	0.000194353	0.000166577	0.000208235	0.000229057	0.000360998	0.000229059	0.000326267	0.000263763	0.000256834	0.000208235	0.000527877	0.00024295	0.000312375	0.000208235	0.000201293	0.000215175	0.000208233	0.000256822	0.000298491	0.000235999	0.000229057	0.000201293	0.000256823	0.000229057	0.000222117	0.000131871	0.000235999	0.000242931	0.000277658	0.000229057	0.000229057	0.000256823	0.000340127	0.000208235	0.000263743	0.000208235	0.000194373	0.000173528	0.000277646	0.000194353	0.000256823	0.000166588	0.000256823	0.000229059	0.000277647	0.000194321	0.000305412	0.000222117	0.000277658	0.000215175	0.000222117	0.000263765	0.000222117	0.000333291	0.000208235	0.000235999	0.000159636	0.000249881	0.000263763	0.000215175	0.00029153	0.000201272	0.000194353	0.000166577	0.000235999	0.000263763	0.000270685	0.000194342
296757	0.002	0.000284247	0.000177393	0.000184519	0.000141913	0.000198678	0.000191582	0.000326553	0.012413212	0.068646868	0.000610944	0.52586071	0.002056209	0.002228235	0.000205775	0.000469014	1.628155641	0.006240795	0.0260786	0.000576665	0.000426377	0.000426122	0.000383563	0.000426097	0.001017107	0.000468804	0.0014743	0.000305328	0.000213029	0.000532835	0.000376209	0.000241286	0.000191582	0.000283847	0.081389005	0.000461464	0.000724966	0.000227063	0.002910674	0.00029804	0.000475631	0.000234168	0.000234136	0.000241252	0.000276752	0.000241263	0.000305124	0.000227061	0.000333584	0.000163199	0.00034069	0.000205773	0.000347721	0.000255443	0.000298019	0.000234168	0.000255454	0.000227093	0.000227061	0.000234156	0.000219966	0.000255475	0.000234156	0.000191582	0.000298017	0.000276729	0.000418765	0.000255443	0.000383284	0.000298017	0.000326401	0.0001632	0.000390402	0.000290943	0.000290922	0.000184487	0.000170276	0.000198678	0.000248349	0.000163179	0.00029804	0.000227061	0.000298019	0.000170285	0.000184487	0.00021287	0.000184477	0.000255434	0.000276731	0.000191582	0.000205773	0.000170296	0.00026254	0.000255443	0.000326399	0.00021287	0.000276731	0.000219966	0.000134806	0.000184487	0.000248336	0.000191571	0.00021287	0.000276729	0.000269636	0.000269634	0.000269634	0.000198678	0.000191582	0.00021287	0.000255443	0.00021287	0.000241252	0.000276731	0.000177391	0.000198678	0.00021287	0.000227061	0.000269634	0.000198678	0.000347698	0.000227061	0.000212859	0.000269645	0.000255443	0.000156104	0.000248349	0.000205775	0.000205764	0.000283826
296758	0.002	0.000381464	0.000261601	0.000201652	0.000179245	0.000224058	0.000261568	0.00035864	0.013642639	0.0722054	0.000493357	0.571054594	0.001907238	0.002466363	0.00027637	0.00050121	0.56961702	0.006702566	0.027802245	0.000561834	0.000561191	0.000358791	0.000448465	0.000441048	0.001257852	0.000605924	0.001416048	0.000433491	0.00032866	0.000530724	0.000440882	0.000306222	0.000261411	0.00020165	0.086846659	0.00048585	0.000762774	0.000231526	0.00257158	0.000373577	0.000388445	0.000224057	0.000433398	0.000186713	0.000231526	0.000253953	0.000238994	0.000224058	0.000373572	0.000238994	0.000328653	0.000164308	0.000366018	0.00025393	0.000283804	0.000238994	0.000209108	0.000268867	0.000216589	0.000231526	0.000298743	9.71E-05	0.000216587	0.000179245	0.000283804	0.00025393	0.000395904	0.000291272	0.000410816	0.000224057	0.000276337	0.000224057	0.000485747	0.000238994	0.00025393	0.000291274	0.000261398	0.000171777	0.000313658	0.000276337	0.000298753	0.000238994	0.000343575	0.000231526	0.000246463	0.000246463	0.0002614	0.000224057	0.000313712	0.000268867	0.000186713	0.000171776	0.000328617	0.000164307	0.000268867	0.000313701	0.000328615	0.000231524	0.00025393	0.000231515	0.000283804	0.00020165	0.000313691	0.000231526	0.000224045	0.000224057	0.00025393	0.000231414	0.000283784	0.000283804	0.000261398	0.000164307	0.000268869	0.000246461	0.00029873	0.000238994	0.000246461	0.000194171	0.000313678	0.000298741	0.000179245	0.000246463	0.000171765	0.000238994	0.000231526	0.00020912	0.000268867	0.00020912	0.000268867	0.000246461
296759	0.002	0.000275416	0.000234727	0.000134123	0.000214598	0.000160948	0.000181066	0.000342191	0.011681662	0.064080932	0.000510173	0.512958529	0.001745886	0.001997505	0.000295153	0.00054418	0.52600077	0.006296874	0.024190427	0.000605808	0.000443341	0.000308894	0.000416279	0.000362415	0.00111663	0.00051028	0.001271684	0.000281692	0.000241432	0.000503513	0.000295155	0.000248127	0.000234876	0.000281711	0.076886772	0.000422724	0.000806153	0.000248158	0.002526796	0.000295105	0.000483144	0.000160948	0.000342177	0.000154242	0.000274974	0.000147535	0.000214599	0.000241422	0.00030182	0.000120701	0.000281691	0.000275012	0.000342078	0.000221323	0.000368951	0.000348882	0.000207892	0.000234715	0.00022801	0.000181058	0.000221305	0.000160949	0.000241424	0.000214598	0.000254836	0.000268248	0.000328646	0.000167674	0.000308517	0.000167654	0.000295083	0.000201185	0.000348834	0.000241422	0.000301778	0.000181066	0.000221305	0.000301798	0.000221305	0.000160948	0.000207892	0.000154242	0.000234717	0.0001945	0.000181066	0.000254886	0.000248127	0.00022801	0.000335309	0.000167654	0.000174361	0.000201185	0.000248129	0.000187775	0.000214578	0.000248129	0.000154222	0.000221305	0.000207891	0.000234715	0.000167654	0.000234717	0.000274952	0.00022802	0.000221295	0.000181066	0.000274954	0.000154232	0.000248127	0.000167654	0.000248129	0.000241422	0.000214598	0.000187773	0.000248129	0.000194478	0.000221323	0.000134113	0.000274964	0.000221303	0.00019445	0.000214598	0.000207891	0.00022801	0.00026154	0.000201185	0.000207882	0.000187773	0.000268267	0.000167654
296760	0.002	0.000276527	0.000257148	0.000199085	0.000192645	0.000166959	0.000160537	0.000359855	0.010812607	0.061594658	0.000507888	0.478306106	0.001542873	0.002043125	0.000231194	0.000450301	1.126713372	0.005580486	0.023897911	0.000624918	0.000450443	0.000263541	0.000379177	0.000372794	0.000952617	0.000540117	0.001399006	0.000334114	0.000244045	0.000520815	0.000372679	0.000154115	0.000199067	0.000205497	0.073214967	0.000436975	0.000700935	0.000276248	0.00257619	0.000231194	0.00059781	0.000250467	0.000327518	0.000179802	0.000314749	0.000179802	0.000224753	0.000199065	0.000218332	0.000231173	0.000301879	0.000237596	0.000411185	0.000166959	0.000346887	0.000147694	0.000205488	0.00026332	0.000199067	0.000115577	0.000321104	0.000192645	0.000269704	0.000244016	0.000231175	0.000179802	0.000295418	0.000231173	0.000321094	0.000160537	0.00030184	0.000256851	0.000391915	0.000218342	0.000334014	0.000166959	0.000205488	0.000160537	0.000263291	0.000231173	0.000250438	0.000192645	0.000263281	0.000154115	0.000205489	0.000244016	0.000314682	0.00026331	0.000231173	0.000211908	0.000263318	0.000237596	0.000224753	0.00021833	0.000256859	0.000179802	0.000231173	0.000134851	0.000192674	0.000205488	0.00021833	0.00021833	0.000160517	0.00021833	0.000250437	0.00021833	0.000244016	0.000173381	0.000231173	0.000231173	0.000224801	0.00021191	0.000199067	0.000231173	0.000244016	0.000205488	0.00021191	0.00021833	0.000192645	0.00030181	0.000231173	0.000192625	0.000179792	0.000154106	0.000244016	0.000224733	0.00017338	0.00016694	0.000263281	0.000205488
296761	0.002	0.000233855	0.000201092	0.000266058	0.000155685	0.000194617	0.000207579	0.000428467	0.010848377	0.062055435	0.000500072	0.488596484	0.001650437	0.002075953	0.000233797	0.000409053	1.335290736	0.005847899	0.024234435	0.000638239	0.00039629	0.000285586	0.000480467	0.000454474	0.001040655	0.000467459	0.001426075	0.000331074	0.000240092	0.000591166	0.000318011	0.000181642	0.000214067	0.000194625	0.074302534	0.000324541	0.000590863	0.000214094	0.002688438	0.000285471	0.000389425	0.00030493	0.000311515	0.000253007	0.000207579	0.000175154	0.000233526	0.000253017	0.000240014	0.000175144	0.000246502	0.000214065	0.000460803	0.000214067	0.000317933	0.000162171	0.000175146	0.000175144	0.000220553	0.000162171	0.000227031	0.000175144	0.000246502	0.000168658	0.000207579	0.0002465	0.000370004	0.000246502	0.000324431	0.000194606	0.000253017	0.00022704	0.000304911	0.000149188	0.000285422	0.000201093	0.000201092	0.000291918	0.000207579	0.000201093	0.000330878	0.000194606	0.00018812	0.000194606	0.000181632	0.000175146	0.000214067	0.000233526	0.000233526	0.000175144	0.000220553	0.00014271	0.000291949	0.000162171	0.000304901	0.000207579	0.000265961	0.000175146	0.000155684	0.000259474	0.000239994	0.000214065	0.000220553	0.00022704	0.000240014	0.000220553	0.000207579	0.000188118	0.000252988	0.000168658	0.00022704	0.000175144	0.000175125	0.000155684	0.000259485	0.000194606	0.000240012	0.000201093	0.000207579	0.000207579	0.000259474	0.000175144	0.000220543	0.000175144	0.000259474	0.000188118	0.000252958	0.000149188	0.000278935	0.000252988
296762	0.002	0.000277185	0.000148538	0.000216067	0.000189023	0.000168772	0.000162019	0.000418885	0.012005376	0.063748947	0.000500106	0.507708902	0.001826609	0.002395052	0.00015531	0.000432489	1.203701082	0.006216571	0.024648937	0.000555223	0.000473295	0.00030417	0.000500234	0.000452781	0.000981105	0.000533849	0.001477593	0.000276836	0.000249862	0.000567792	0.000378149	0.000290286	0.000310579	0.000175522	0.076590151	0.000405216	0.000689471	0.000195775	0.002604797	0.000182273	0.00045258	0.000195775	0.000357888	0.000236279	0.000263281	0.000236279	0.000209275	0.000128265	0.000283556	0.000209254	0.000297069	0.000189023	0.000384902	0.000202525	0.000357938	0.000182272	0.000243029	0.000141767	0.000249781	0.000182272	0.000324103	0.000243029	0.000276784	0.000202525	0.000216026	0.000249781	0.000378169	0.000209275	0.000351074	0.000229528	0.000236308	0.000182272	0.00041878	0.000236279	0.00024305	0.00016877	0.000202525	0.000195775	0.000270034	0.000216036	0.000317331	0.000202525	0.000270034	0.000182272	0.000236278	0.000209275	0.000256531	0.00016877	0.000216026	0.000236279	0.000270064	0.000222778	0.000216026	0.000202515	0.000175512	0.000256531	0.000222776	0.000236279	0.000263282	0.000189023	0.000290296	0.000297046	0.00033755	0.00024305	0.000243029	0.000229528	0.000263272	0.000175522	0.000256531	0.000222778	0.000263282	0.000283544	0.000195773	0.000243029	0.000263282	0.000182272	0.000297057	0.000216026	0.000229529	0.000189003	0.000263282	0.000229528	0.000249779	0.000283534	0.000229528	0.000216026	0.000216026	0.000182272	0.000222778	0.000283536
296763	0.002	0.000273203	0.000266098	0.000320719	0.000129597	0.000245623	0.000204644	0.000423225	0.012033498	0.065739782	0.000601272	0.512084469	0.001728099	0.002197463	0.000389096	0.000375686	0.551810286	0.006218801	0.02533549	0.000657514	0.000471575	0.000293697	0.000580662	0.000320647	0.000984298	0.000532783	0.001569201	0.000388968	0.00028654	0.000566935	0.000320681	0.000170545	0.000191	0.000191	0.077957936	0.000430032	0.00076514	0.00023875	0.003021356	0.000286531	0.000607778	0.000279688	0.000279688	0.00019783	0.000272876	0.000191	0.000129606	0.000163733	0.000388913	0.000245582	0.000204632	0.000245623	0.000402594	0.000245593	0.000470957	0.000204654	0.000156892	0.000184179	0.000218285	0.000190989	0.000293331	0.000225107	0.000225106	0.000225087	0.00023875	0.000252391	0.000361609	0.00014325	0.000327471	0.000272856	0.000313815	0.00023875	0.000348081	0.000279678	0.000341163	0.000286509	0.000300163	0.000225107	0.000204642	0.000266056	0.000218285	0.000211454	0.000245571	0.000211465	0.000272856	0.000225106	0.000245571	0.00023875	0.000293331	0.000191	0.000211463	0.00019782	0.000218285	0.00019781	0.000436742	0.000191	0.000218285	0.000143239	0.000279688	0.000218285	0.000231928	0.000197822	0.000252393	0.000218275	0.000191	0.000300203	0.00027967	0.000225106	0.000266034	0.000197822	0.000245571	0.000231928	0.000313808	0.000191	0.000163693	0.000293321	0.000204642	0.000272856	0.000231919	0.000245581	0.000191	0.000163694	0.000218285	0.000191	0.000252391	0.000204642	0.000177357	0.000252391	0.000225107	0.000211463
296764	0.002	0.000350417	0.000292803	0.000214223	0.000157097	0.000178541	0.00018566	0.000385929	0.012483421	0.068018326	0.000507569	0.531695012	0.001671653	0.002350269	0.000242839	0.000486161	0.949126466	0.006499893	0.025383998	0.000508504	0.000472018	0.000286023	0.000514535	0.000428887	0.001102359	0.000614813	0.00154859	0.000300039	0.000171379	0.000579213	0.000335742	0.000171388	0.000214223	0.000264208	0.08180768	0.000385776	0.000736394	0.000242796	0.002574518	0.000192771	0.000729399	0.000271371	0.000407218	0.00018566	0.000385729	0.000307095	0.000264219	0.000214223	0.000321366	0.000171378	0.000285631	0.000164228	0.000428629	0.000221362	0.000392894	0.000235646	0.000207083	0.00018566	0.000171368	0.000157096	0.000264208	0.0002785	0.000257068	0.000207083	0.000199941	0.000228504	0.000328497	0.0002785	0.000392851	0.000257067	0.000292792	0.000207083	0.000357093	0.000242807	0.000328484	0.00019992	0.000257067	0.000214223	0.00027135	0.000235646	0.000207081	0.000249927	0.000292782	0.000257067	0.00017852	0.000164238	0.000271348	0.000249925	0.000328486	0.000242787	0.000350059	0.00020707	0.000328484	0.000199941	0.000299911	0.000257068	0.000292771	0.000142804	0.000199941	0.000228504	0.000157096	0.000264208	0.000228504	0.000285662	0.000299911	0.000249925	0.00026421	0.00018566	0.000235646	0.000164226	0.000271348	0.000264198	0.000214223	0.000199941	0.000271348	0.000292771	0.000335626	0.000221362	0.000235646	0.000228504	0.000235644	0.000157096	0.000185638	0.000257067	0.000271348	0.000249875	0.000214223	0.000242785	0.000214223	0.000228504
296765	0.002	0.000287754	0.000137125	0.000195921	0.000111005	0.000228561	0.000189363	0.000254663	0.011103207	0.063033435	0.000627884	0.492313711	0.001813312	0.002123241	0.000176304	0.000418547	1.136475229	0.005955887	0.024565965	0.000589616	0.000405458	0.000307083	0.000431299	0.00035944	0.000955565	0.000640882	0.001428789	0.00026775	0.000189363	0.000582037	0.000307036	0.000117535	0.000163243	0.000189373	0.07572926	0.000451163	0.000693078	0.000215482	0.002500383	0.000267739	0.000431252	0.000254719	0.000424699	0.000202422	0.000261199	0.000195892	0.000222011	0.000163244	0.000300408	0.000176302	0.000333089	0.000215482	0.000346167	0.000248129	0.000359371	0.000182842	0.000241601	0.000176302	0.000287347	0.000222012	0.000267729	0.000176302	0.000215482	0.000195892	0.000359234	0.00025466	0.000306909	0.000150183	0.000287329	0.000176302	0.000248129	0.000241601	0.000346251	0.000215482	0.000235072	0.000189361	0.00025466	0.000202422	0.000222011	0.00025466	0.000274279	0.000189361	0.000228541	0.00023507	0.000182823	0.000195892	0.00022854	0.00025466	0.000313455	0.000215482	0.000195892	0.000280798	0.000208951	0.000195892	0.000248129	0.000222011	0.000169773	0.000261189	0.000215482	0.000195892	0.000195882	0.000169773	0.000222011	0.00023507	0.000228541	0.000195892	0.00028078	0.00025466	0.000241599	0.000228541	0.000208951	0.000169744	0.000202411	0.000222011	0.000248129	0.000156713	0.00027425	0.000241599	0.000228541	0.00023507	0.000280779	0.000208951	0.000202421	0.000235072	0.000143653	0.00020895	0.00026119	0.000261189	0.000182833	0.000189352
296766	0.002	0.000330314	0.000302746	0.000158039	0.000137425	0.000261119	0.000206138	0.000412593	0.011709696	0.065569527	0.000584791	0.52018218	0.001727279	0.001969774	0.000295823	0.000516082	1.704892442	0.005952208	0.025622877	0.000641244	0.000419856	0.00033705	0.00049525	0.000426402	0.001040093	0.000543423	0.0015106	0.00029565	0.00027487	0.000536434	0.000329883	0.000192416	0.000137425	0.00026798	0.079702885	0.000288666	0.000846525	0.000185565	0.002819192	0.000302348	0.000495104	0.000323004	0.000384986	0.000226751	0.000261099	0.000158039	0.000240493	0.000213	0.000309251	0.000254237	0.000219882	0.00020614	0.000364272	0.000137425	0.000254258	0.000226751	0.000151167	0.000158038	0.000240484	0.000199266	0.00027486	0.000213008	0.000240495	0.000151168	0.00021988	0.00031612	0.000343595	0.000151157	0.000350516	0.000206138	0.000274882	0.000233623	0.000343637	0.00021988	0.000384956	0.000213008	0.000206138	0.000226752	0.000254235	0.000261118	0.000288603	0.000233633	0.00026798	0.000206138	0.000192385	0.000158049	0.000247387	0.000261107	0.000233623	0.000233623	0.00027485	0.000261107	0.00026798	0.000185523	0.000219861	0.000233623	0.000261109	0.000192395	0.000322961	0.000199266	0.000137425	0.000288592	0.000199266	0.00027487	0.000233612	0.000295495	0.000261107	0.000309217	0.000281722	0.000295464	0.000151147	0.000240495	0.00021988	0.000226752	0.000226751	0.000192395	0.000212988	0.000213008	0.000302335	0.000199268	0.00026798	0.000261109	0.000391757	0.000213008	0.000213008	0.000192375	0.000178653	0.00021301	0.000391725	0.000302336
296767	0.002	0.000322335	0.000128785	0.000134593	0.000163852	0.000169713	0.000187294	0.00026932	0.010062192	0.056027992	0.000421726	0.437904133	0.00155976	0.001731318	0.000187294	0.000427965	0.821313679	0.005682362	0.021691332	0.000557735	0.00041033	0.00024604	0.000410013	0.000322142	0.000944586	0.000398282	0.001328139	0.000316196	0.000198964	0.000386584	0.000321992	0.000210666	0.000181408	0.000140445	0.067846572	0.000322177	0.00062697	0.000228231	0.002252159	0.000228233	0.000357167	0.000204815	0.000310238	0.000175564	0.000251622	0.000181408	0.000163861	0.00019311	0.000351218	0.000187261	0.00021652	0.00019311	0.000304364	0.000187259	0.000251657	0.000175556	0.000152148	0.000204815	0.000163852	0.000187259	0.000263379	0.000146296	0.00025163	0.000193112	0.000146288	0.000245787	0.000251638	0.000175556	0.000275082	0.000216519	0.000210668	0.000146296	0.00025164	0.000181407	0.000198963	0.000187259	0.000198963	0.000157999	0.000175547	0.000198963	0.000275047	0.000181407	0.00015214	0.000187261	0.000157999	0.000157999	0.000193112	0.000134592	0.000257481	0.000152148	0.000169703	0.000210694	0.000198963	0.000175556	0.000263344	0.000134592	0.00012288	0.00019311	0.000187259	0.000187259	0.000187259	0.000210666	0.000134592	0.000216519	0.000204842	0.000187268	0.000245777	0.000210666	0.000239933	0.000275037	0.000210666	0.000175547	0.000216519	0.000216519	0.000157992	0.00022237	0.000239926	0.000251638	0.000228222	0.000198963	0.000234057	0.00018725	0.000204806	0.000175554	0.000169703	0.00019311	0.000157991	0.000175547	0.000198954	0.000181407
296768	0.002	0.000289467	0.000177869	0.000155646	0.000185279	0.000214935	0.000259426	0.000355907	0.01290203	0.070491239	0.000407876	0.550887191	0.001936944	0.002109664	0.00023717	0.000542124	0.585249875	0.006627324	0.027465909	0.000766342	0.000467658	0.000452506	0.000631014	0.000385716	0.001211249	0.000563732	0.001629445	0.000311283	0.000244646	0.000682909	0.000289039	0.000229746	0.000251981	0.000251983	0.083888652	0.000407815	0.000697419	0.000244569	0.002724333	0.000303884	0.000660629	0.000274226	0.000341016	0.000237158	0.000303915	0.000207514	0.00024457	0.000251994	0.000326114	0.000229746	0.000289048	0.000229746	0.000511666	0.000207514	0.000363262	0.000214926	0.000274215	0.000192692	0.000177868	0.000207514	0.000281625	0.00023716	0.00029646	0.000185279	0.00030386	0.000214924	0.000363184	0.000207514	0.000333506	0.000266803	0.000340937	0.000237158	0.000355761	0.000222336	0.000363182	0.00019268	0.000229746	0.000237158	0.000289048	0.000237158	0.000340914	0.000163046	0.000311283	0.000289037	0.000155625	0.000229746	0.000229746	0.000237181	0.000281627	0.000244569	0.000251981	0.000303871	0.00024457	0.000251981	0.000333526	0.000281625	0.000155635	0.000192692	0.000229746	0.000274213	0.00024457	0.000237158	0.000177868	0.000326092	0.000259391	0.000229746	0.000333515	0.000251981	0.000170457	0.000229746	0.000192692	0.00024457	0.000177891	0.000155635	0.000237158	0.000200068	0.000251981	0.000266805	0.000222314	0.00019268	0.000318682	0.000207503	0.000251981	0.000251971	0.000266803	0.000237158	0.000274215	0.000192692	0.00024457	0.000229724
296769	0.002	0.000282902	0.000184096	0.000170911	0.000197192	0.000177465	0.000184037	0.000328738	0.011392171	0.061265968	0.00051994	0.496741957	0.001845393	0.001998228	0.000236619	0.000342273	1.172124086	0.005820992	0.024359591	0.000567484	0.000414821	0.000263057	0.000440711	0.000361816	0.001113868	0.000572487	0.001365508	0.000302525	0.00021691	0.000533054	0.00028266	0.000223473	0.000157746	0.000262969	0.076330908	0.000348623	0.000625469	0.00023663	0.002823971	0.000341834	0.000480147	0.00023662	0.000401175	0.000177464	0.000243204	0.000151174	0.000190611	0.000223473	0.000276106	0.000151173	0.000269483	0.000184037	0.000308968	0.000151173	0.00030895	0.000197183	0.000203756	0.000190611	0.000151173	0.000230047	0.000216903	0.000177464	0.000243192	0.000157746	0.000223473	0.000184037	0.000328669	0.000197183	0.000315563	0.00021033	0.000394524	0.000190611	0.000328786	0.000276055	0.000223473	0.000177465	0.000190609	0.000190611	0.000177464	0.000203756	0.000269495	0.000216901	0.000164318	0.000216901	0.000164318	0.000170892	0.000197183	0.000190609	0.000269483	0.000216901	0.000203754	0.000197183	0.000243192	0.000164308	0.000289212	0.000210328	0.000269483	0.0001446	0.0002169	0.00026291	0.000295805	0.000197183	0.000230047	0.000302405	0.000295813	0.000164318	0.000249746	0.000190601	0.000269483	0.000190601	0.000164318	0.000230045	0.000216901	0.000203754	0.000249766	0.000256336	0.00021033	0.000243192	0.000236619	0.000184037	0.000236619	0.000177464	0.000210326	0.000243192	0.000223473	0.000197183	0.000210348	0.000164318	0.000308929	0.000210328
296770	0.002	0.000297114	0.000219193	0.0002262	0.000113077	0.000219089	0.000176683	0.000332296	0.012304394	0.067127293	0.000559096	0.532615811	0.001790777	0.002134359	0.000240313	0.000552017	0.562030118	0.006744294	0.026184045	0.000638333	0.000389285	0.000325235	0.000523691	0.000459836	0.001076679	0.000530671	0.001582908	0.00037472	0.000212053	0.000544968	0.000318107	0.000197886	0.000289783	0.000141347	0.082000124	0.000381758	0.000821056	0.000197939	0.002914012	0.00027564	0.000700551	0.000204954	0.000346408	0.000219087	0.000318056	0.000289774	0.000183752	0.000212021	0.000268572	0.000176683	0.000296851	0.000268559	0.0003747	0.000254425	0.000318065	0.000183752	0.000183752	0.000204942	0.000261503	0.000226155	0.000240292	0.000197886	0.00024029	0.000190818	0.000247358	0.000226155	0.000325121	0.000219089	0.000318075	0.000219089	0.000374951	0.000197886	0.000438379	0.000226155	0.000303897	0.000204953	0.000233224	0.00024029	0.000261482	0.000204953	0.00029686	0.000219087	0.00021201	0.000233222	0.000190818	0.000233224	0.00027564	0.000254425	0.000247358	0.000233222	0.000254426	0.000127202	0.000303907	0.000261493	0.000289751	0.000247356	0.000254425	0.000226155	0.000197886	0.000226155	0.000155471	0.000226155	0.000275606	0.000233224	0.000247356	0.00024029	0.000197876	0.000254425	0.000310975	0.000162528	0.000254425	0.000183752	0.000219087	0.000303907	0.000183752	0.000247356	0.00018372	0.000155481	0.000226155	0.000176683	0.000190797	0.000212021	0.00035339	0.000212021	0.000261493	0.000289762	0.000233224	0.000162539	0.00021201	0.000233222
296771	0.002	0.000241659	0.000200138	0.000170711	0.000158906	0.000111822	0.000135364	0.000300281	0.010912576	0.055740167	0.000347554	0.445479657	0.001461141	0.00181303	0.000235432	0.000347776	1.089351886	0.005128727	0.02143067	0.000560871	0.000442144	0.000235591	0.000388819	0.000329873	0.001027282	0.000471322	0.001240425	0.000318006	0.000253091	0.000459544	0.000270756	0.00022953	0.000194252	0.000182448	0.068094888	0.000377071	0.000559744	0.000205996	0.001990435	0.000229539	0.000494865	0.000200103	0.000347419	0.00015302	0.000235415	0.000129479	0.000200104	0.000135364	0.000247213	0.000194218	0.000188332	0.000164791	0.000394546	0.000211882	0.00021776	0.000147134	0.00022953	0.000123584	0.000182448	0.000176562	0.000247205	0.000235415	0.000205971	0.000205989	0.000253089	0.000258956	0.000282527	0.000176562	0.000241339	0.000170675	0.000241327	0.000188332	0.000300228	0.000164791	0.00030612	0.000211874	0.000188332	0.000129478	0.00015302	0.000253107	0.000182446	0.000153019	0.000223644	0.000176562	0.000211874	0.000206032	0.000188332	0.000211874	0.000276632	0.000158906	0.000158896	0.000194217	0.000194217	0.000182446	0.000253072	0.000182446	0.000170677	0.000194218	0.000170675	0.000217758	0.000176562	0.000188332	0.000270728	0.00017656	0.000211874	0.000141248	0.000188332	0.000176563	0.000258983	0.000211875	0.00021776	0.000205987	0.000170667	0.00015302	0.000105903	0.000205989	0.000247187	0.000235415	0.000217758	0.000141249	0.000182446	0.000194218	0.000188332	0.000176562	0.000200103	0.000158896	0.000170668	0.00015302	0.000158905	0.000205989
296772	0.002	0.000273607	0.000179951	0.000179921	0.000146594	0.000179913	0.000153257	0.000420067	0.011510252	0.063903182	0.000386685	0.502281555	0.001593843	0.002173541	0.000213258	0.000326995	1.555782907	0.006005806	0.025300395	0.000748829	0.000380342	0.000246576	0.000446789	0.000333388	0.001001662	0.000466891	0.001304012	0.000446769	0.000199992	0.000634131	0.000313211	0.000259883	0.000226555	0.000199902	0.076702183	0.000393404	0.000680542	0.000193239	0.002321131	0.000286576	0.000446832	0.000239904	0.000366687	0.000219893	0.000286568	0.000199912	0.000153258	0.000153258	0.000213229	0.000199902	0.000279864	0.000226557	0.000353243	0.000199902	0.000299906	0.000226555	0.000246554	0.000186574	0.000213229	0.000239882	0.000213229	0.000166584	0.000226555	0.000219893	0.0002932	0.000193239	0.000313213	0.000233209	0.00033322	0.000159922	0.000306529	0.000173248	0.000380027	0.000193238	0.000293189	0.000213229	0.00025321	0.000253219	0.000266557	0.000279912	0.000246544	0.000233218	0.000179911	0.000273208	0.000219883	0.000213229	0.000179911	0.000186585	0.000213229	0.000239882	0.000193229	0.000186575	0.000193238	0.000219891	0.00025321	0.000206564	0.000259873	0.000246546	0.000186555	0.000166584	0.000186555	0.000186545	0.000226555	0.000273199	0.000219893	0.000239882	0.000233219	0.000193228	0.000246544	0.000233219	0.000226555	0.000173248	0.000166584	0.000246546	0.000159921	0.000246546	0.000179893	0.000199902	0.000246546	0.000219893	0.000213229	0.000219891	0.0001999	0.000199902	0.000233219	0.000239892	0.000233218	0.000199902	0.000259871	0.000199902
296773	0.002	0.00030303	0.000204172	0.000225258	0.000154856	0.000126691	0.000211169	0.000380297	0.012071592	0.066963475	0.000436798	0.524490603	0.001640943	0.002375377	0.000246542	0.000359405	1.364130005	0.006339018	0.0259344	0.000664268	0.000401819	0.000232296	0.000592099	0.000394414	0.001150421	0.00067684	0.001412927	0.000338006	0.000211168	0.00062033	0.000309775	0.000161895	0.000218207	0.00020413	0.080493098	0.000415847	0.000606073	0.000183012	0.002724183	0.00034494	0.00056351	0.000274518	0.000359115	0.000225256	0.000309817	0.000175972	0.000147817	0.000218206	0.000274518	0.000218207	0.000253403	0.000267468	0.000387304	0.000211168	0.000281567	0.000211168	0.000253455	0.000161895	0.00019709	0.000225245	0.000267493	0.000232285	0.000267479	0.00020413	0.000253403	0.000260441	0.00035198	0.000147807	0.000337879	0.000253401	0.000309747	0.00026748	0.000366153	0.000218206	0.000274518	0.00019709	0.000267479	0.000218207	0.000154856	0.000168934	0.00034494	0.000211168	0.00033085	0.000211168	0.000161895	0.000253411	0.000211148	0.000232285	0.000295636	0.000204119	0.000302674	0.000246361	0.000246363	0.000218207	0.000204128	0.000267479	0.000288596	0.000175972	0.00019005	0.000253401	0.00019709	0.000175972	0.000246361	0.000274539	0.000225245	0.00019709	0.000302674	0.000218206	0.000232283	0.000253401	0.000218206	0.000232285	0.000253401	0.00019005	0.000211157	0.000239313	0.000211168	0.000281556	0.000197079	0.000260441	0.000225245	0.000197088	0.000211168	0.000211168	0.000253401	0.000239323	0.000218186	0.000161894	0.000316751	0.000175962
296774	0.002	0.000314547	0.000180482	0.000160421	0.000120315	0.000126999	0.000200536	0.000361152	0.01221198	0.063758166	0.000588851	0.503660378	0.001822379	0.002254216	0.000234017	0.000374845	1.105128868	0.006034943	0.024579353	0.000670855	0.000502242	0.000247345	0.000454908	0.00028747	0.000951351	0.000602523	0.001530812	0.000294175	0.000274072	0.000635955	0.000374615	0.000180472	0.00024063	0.000213894	0.076254349	0.000314208	0.000642379	0.000220577	0.002410009	0.00031419	0.000488395	0.000233949	0.00030081	0.000153736	0.000233967	0.000187167	0.000153737	0.000173779	0.000340957	0.000227262	0.0003343	0.000207211	0.000427975	0.000153736	0.000260684	0.000153736	0.00025401	0.000173789	0.00025399	0.000213894	0.000233947	0.000120305	0.000207209	0.000220579	0.000213894	0.000173789	0.000401213	0.000187157	0.000387845	0.000207209	0.000314197	0.000207209	0.000320882	0.00024067	0.000327585	0.000307482	0.000187157	0.000233967	0.000213896	0.000167104	0.000294145	0.00028742	0.000227264	0.000213894	0.000193842	0.00024063	0.000233947	0.000213894	0.000314167	0.000220589	0.000280737	0.000213884	0.000267367	0.000260682	0.000300788	0.000193841	0.000240632	0.000213894	0.000200517	0.00016042	0.000180472	0.000220579	0.000260684	0.000220579	0.000227262	0.000227264	0.000207211	0.000227262	0.000280735	0.000187147	0.000220577	0.000220579	0.000187167	0.000280735	0.000180472	0.000126909	0.00028742	0.000180472	0.000213894	0.000220577	0.000193841	0.000200516	0.000207211	0.000213894	0.000193841	0.000167104	0.000207209	0.000240632	0.000233947	0.000220577
296775	0.002	0.000256245	0.000152178	0.000242102	0.000193692	0.000138354	0.00022137	0.000373843	0.01236733	0.066365379	0.000574728	0.516548949	0.001695895	0.002003799	0.000269903	0.000387932	1.23021051	0.005950749	0.02567617	0.00061758	0.000443352	0.000360219	0.000574658	0.000491635	0.001081772	0.000519476	0.001374378	0.000373787	0.000214432	0.000498427	0.000345956	0.000186763	0.000186763	0.000200598	0.078102647	0.000339018	0.000699587	0.00022135	0.002507728	0.000304369	0.000713354	0.000228299	0.000332212	0.000131426	0.000207515	0.000186763	0.000193681	0.000186763	0.000255936	0.00022135	0.000304367	0.000228268	0.000373637	0.000200599	0.000249018	0.000193681	0.000186763	0.000228268	0.000179847	0.00022135	0.000290523	0.000221339	0.000242102	0.000166012	0.000338933	0.000262853	0.000366676	0.00022135	0.000359799	0.000235184	0.000262863	0.000200599	0.00049847	0.000186763	0.000179847	0.000207515	0.000200599	0.000228266	0.000235186	0.000262863	0.000283617	0.000235184	0.000228247	0.000193681	0.000290521	0.000262853	0.00022135	0.000200599	0.000290523	0.000207515	0.000214433	0.00026977	0.000318202	0.000311294	0.00022135	0.000186763	0.000283605	0.000255936	0.000172929	0.000166002	0.000179847	0.000345891	0.000283605	0.00029746	0.000297439	0.00026976	0.000214432	0.000255936	0.000242092	0.00022135	0.000249008	0.000172929	0.000172929	0.000249018	0.000228266	0.00022135	0.000332077	0.000249018	0.00026977	0.000235184	0.000249018	0.000186765	0.000304357	0.00024902	0.000193652	0.000228266	0.000186753	0.00022135	0.000200587	0.000166002
296776	0.002	0.000184321	0.000178145	0.000166244	0.000154362	0.000106865	0.000172173	0.000350554	0.010574884	0.057124541	0.000433884	0.444507355	0.001557609	0.001955593	0.000231639	0.000398356	0.459394523	0.005630696	0.021845185	0.000614167	0.00030921	0.000237726	0.000380499	0.000332676	0.000755502	0.000547146	0.0012158	0.000332563	0.000178127	0.000487335	0.000279111	0.000172172	0.000148424	0.000148424	0.067872679	0.000320796	0.000642062	0.00019592	0.002194746	0.000231551	0.000427762	0.000219669	0.00032076	0.000148426	0.00029093	0.000219667	0.000142487	0.000142487	0.000308798	0.00019592	0.000237505	0.000142487	0.000302833	0.000172155	0.000243425	0.000237488	0.000231578	0.000154362	0.000213731	0.000184046	0.0002375	0.000124676	0.000261235	0.000142488	0.000225606	0.000207795	0.000302832	0.000178147	0.000213733	0.000225605	0.000231551	0.000142487	0.000320723	0.000148424	0.000314784	0.000195921	0.00029094	0.000148424	0.000184046	0.000178109	0.000201848	0.000106865	0.000219669	0.000166236	0.000172173	0.000142487	0.00019592	0.000231551	0.000255299	0.000184046	0.000142487	0.000166227	0.000243415	0.000172173	0.000267183	0.000189974	0.000219669	0.000195921	0.000142488	0.000189983	0.00025529	0.000219667	0.000207777	0.000148424	0.000231543	0.000154362	0.000201857	0.000166227	0.000219669	0.000172172	0.000172163	0.000219669	0.000207793	0.000178083	0.000243415	0.000225614	0.000225605	0.000160298	0.000189983	0.000166218	0.000189983	0.000154362	0.00027312	0.000231541	0.000189983	0.000243416	0.000160298	0.000261235	0.000201857	0.00021966
296777	0.002	0.000242065	0.000190847	0.000171738	0.000139943	0.000120851	0.000241733	0.000305485	0.011559945	0.061434401	0.00046483	0.474286213	0.001759409	0.001914536	0.000241712	0.000484095	1.045747451	0.005979293	0.024063423	0.000510361	0.000394957	0.00026725	0.000401046	0.000331029	0.001052345	0.000426611	0.001366232	0.00035016	0.000203538	0.000541469	0.000299027	0.000216262	0.000209901	0.000178097	0.073263728	0.000350008	0.000643256	0.000267174	0.002500048	0.000235343	0.000394579	0.000222622	0.000311883	0.00019718	0.00019718	0.000184459	0.000184457	0.000267175	0.000222622	0.000178097	0.000190799	0.000228972	0.000343591	0.000165376	0.000254435	0.000241703	0.000184457	0.000241732	0.000222622	0.000152654	0.00020354	0.00010813	0.000190818	0.000127202	0.000279896	0.000228982	0.000324461	0.00022262	0.000311768	0.00019079	0.000267147	0.000165367	0.000324459	0.000216261	0.00019718	0.000209899	0.000216261	0.000197169	0.000146294	0.000165376	0.000324402	0.000209901	0.000184457	0.000184457	0.000235343	0.000165376	0.000248075	0.000235343	0.000286237	0.000165376	0.000216261	0.000248063	0.000254424	0.000165376	0.00032441	0.000222622	0.000203541	0.000165376	0.000159005	0.00022263	0.000216261	0.00022262	0.000209891	0.000241693	0.000184457	0.00022266	0.000273518	0.000235343	0.000298949	0.000292618	0.000171736	0.000114491	0.000235343	0.000190809	0.000159015	0.000197178	0.000273507	0.000197178	0.000152654	0.000184459	0.000146294	0.000184457	0.000254424	0.000184448	0.000254424	0.000209901	0.000216261	0.000209899	0.000254407	0.000165367
296778	0.002	0.000256242	0.000311778	0.00019374	0.000249135	0.000179901	0.000228347	0.000242217	0.011510792	0.066551447	0.000505624	0.521148049	0.001676681	0.002236001	0.000179922	0.000394947	1.149565983	0.006252153	0.025860994	0.000701179	0.000547526	0.000339478	0.000589014	0.000353123	0.001082186	0.000574992	0.001381708	0.000304492	0.000172981	0.000609898	0.000339087	0.000221417	0.000186821	0.00019374	0.080649513	0.000471125	0.000797053	0.000249145	0.002649721	0.000283703	0.000526235	0.00029755	0.000470795	0.00019374	0.000325301	0.000269852	0.000235255	0.00020066	0.000325249	0.000276781	0.000262903	0.000214497	0.000477696	0.000221417	0.000318381	0.000159143	0.000179901	0.00018683	0.000179901	0.00019374	0.0003114	0.000228335	0.000228337	0.000145304	0.000276801	0.000242175	0.000443054	9.68E-05	0.000269852	0.00029755	0.000249094	0.000262932	0.000346007	0.000283711	0.000262932	0.00019374	0.000228335	0.000256014	0.000304458	0.000256014	0.000269852	0.00020066	0.000235255	0.000214498	0.000228335	0.000242165	0.000262932	0.000228347	0.000235255	0.000172971	0.000249085	0.00019374	0.00027677	0.000179901	0.000332145	0.000200648	0.000242173	0.000214497	0.000152213	0.000242173	0.000214497	0.000179901	0.000249095	0.00019374	0.000221417	0.000262934	0.000214497	0.00018682	0.000290602	0.00026985	0.000235255	0.000214497	0.000179901	0.000256014	0.000221417	0.000138375	0.000256014	0.000242154	0.000262932	0.000221418	0.00018682	0.000193729	0.000297519	0.000207578	0.00026985	0.000186821	0.000186799	0.000249075	0.000262932	0.00019374
296779	0.002	0.000301678	0.000198638	0.000287546	0.000123229	0.000164306	0.00022596	0.000417944	0.011695583	0.064621551	0.000527802	0.520341489	0.001712931	0.002268098	0.000253348	0.000377056	0.535636702	0.005863763	0.024859636	0.000611807	0.000438813	0.000273906	0.000534777	0.00043843	0.001036501	0.000596664	0.00125687	0.000342499	0.00021227	0.000582691	0.00026016	0.000246458	0.000294453	0.000171151	0.078924943	0.000383599	0.000637331	0.000232787	0.002871788	0.000232768	0.000582461	0.000273864	0.000328653	0.000239613	0.000273873	0.000143767	0.000273864	0.00019169	0.000294402	0.000177998	0.000328662	0.000171151	0.000445212	0.000205382	0.000404126	0.00019169	0.000246468	0.000246458	0.000232766	0.000130075	0.000266997	0.000239685	0.000260162	0.000143757	0.000143758	0.000171141	0.000349183	0.000205384	0.000445281	0.000164305	0.000308085	0.000198537	0.000321789	0.000294465	0.000219074	0.000253305	0.00019168	0.000246448	0.000239603	0.000273842	0.000219076	0.000198535	0.000260191	0.000212227	0.000266997	0.000225919	0.00028072	0.000116373	0.000246458	0.000171151	0.000246458	0.00026015	0.000205382	0.000253303	0.000225919	0.000177998	0.000225921	0.00019169	0.000212229	0.000239613	0.000205382	0.000225919	0.000246448	0.000273854	0.00019169	0.000246499	0.000130075	0.000205392	0.000232747	0.000171151	0.000301237	0.000212217	0.000198537	0.000177988	0.000205382	0.000239613	0.000273832	0.000212227	0.000287534	0.000219074	0.000212227	0.000130055	0.000266997	0.000232766	0.000260172	0.00026015	0.000219076	0.000171151	0.000225911	0.00019169
296780	0.002	0.000283046	0.000177462	0.0001776	0.000203754	0.000144599	0.000230045	0.00048676	0.011403055	0.062675659	0.000453974	0.501128942	0.001797873	0.002310804	0.000223686	0.000441019	0.534019231	0.006228365	0.024307046	0.000593622	0.000513587	0.000256434	0.000480375	0.000414484	0.000895867	0.000473637	0.001193532	0.000289396	0.0002169	0.000599098	0.000276084	0.00017089	0.0002432	0.000197181	0.075765482	0.000361641	0.000651662	0.000151171	0.002543107	0.00034193	0.000499875	0.000236617	0.000361618	0.000203754	0.000262929	0.000144599	0.000203753	0.000164317	0.00028926	0.000151173	0.000236618	0.000269491	0.000355008	0.00017089	0.000374832	0.000210326	0.000289208	0.000230035	0.000197181	0.000216898	0.000210325	0.000177462	0.000256334	0.000230043	0.000269501	0.000177464	0.000308958	0.000223471	0.000322105	0.000295781	0.000328694	0.000144599	0.000368203	0.000203754	0.000184055	0.000210328	0.00017089	0.000230055	0.000197181	0.000177462	0.000295753	0.000256345	0.000177462	0.000151172	0.000164317	0.000230043	0.000210326	0.000249762	0.000210307	0.000262907	0.000262909	0.000223471	0.00017089	0.000177405	0.000302337	0.000197171	0.000256336	0.000230043	0.000157744	0.000190599	0.000184036	0.000216898	0.000223471	0.000197181	0.000223471	0.000236617	0.000256334	0.000230035	0.000223471	0.000210326	0.000197171	0.0001709	0.000236617	0.000124872	0.000210326	0.000197181	0.000282626	0.000210326	0.0002169	0.000223462	0.000236587	0.000230033	0.000243189	0.000203754	0.000230045	0.000210326	0.000177452	0.000216898	0.00024318	0.000230043
296781	0.002	0.000300911	0.000250475	0.000225285	0.000112624	0.000193964	0.000212735	0.000413232	0.010709316	0.059289575	0.000469743	0.473677716	0.001452451	0.002066747	0.000193991	0.000419848	1.165622169	0.005718892	0.022901684	0.000634173	0.000451234	0.000344392	0.000407023	0.000319366	0.001003743	0.000507329	0.001262245	0.000388153	0.000225257	0.000501164	0.000325527	0.000112624	0.000156412	0.000181458	0.070964729	0.000375805	0.0006264	0.000237799	0.002357649	0.0003004	0.000532303	0.000281625	0.000350564	0.000162679	0.000212735	0.000175193	0.000181451	0.00020022	0.000237774	0.000250295	0.000244028	0.000200239	0.000350455	0.000150146	0.000269074	0.000262798	0.000193963	0.000225276	0.000175184	0.000150165	0.000256543	0.000212734	0.000275351	0.000187707	0.000218982	0.00021899	0.000281579	0.000143908	0.000256533	0.000218981	0.000294074	0.00020022	0.000319134	0.000187708	0.000275351	0.000244019	0.000244017	0.000187707	0.000218981	0.000193964	0.000275324	0.000137642	0.000225248	0.000187707	0.000300341	0.000193964	0.000150128	0.000206478	0.000244017	0.00020022	0.000256533	0.000137651	0.000218992	0.000212734	0.000237761	0.000250276	0.000225248	0.000218992	0.000193981	0.000187707	0.000244019	0.000244019	0.000244019	0.000187707	0.000156412	0.000269046	0.00016267	0.000193963	0.000237763	0.000168935	0.00024402	0.00020022	0.000162678	0.000175193	0.00020022	0.000250276	0.000237743	0.000162679	0.000225248	0.000162679	0.00020022	0.000131394	0.000225248	0.000193955	0.000262789	0.000137651	0.00020022	0.000181449	0.000231505	0.000219012
296782	0.002	0.00033505	0.000247277	0.000239995	0.000160002	0.000152731	0.000210958	0.00048768	0.012520163	0.06941044	0.000451252	0.54650749	0.001893908	0.002246809	0.000225469	0.000415141	1.189497957	0.006645719	0.026218793	0.000656501	0.00048802	0.000385865	0.000422115	0.00036384	0.001049805	0.000640935	0.00142278	0.000414831	0.000283653	0.000648211	0.000320138	0.000181821	0.000269097	0.000189106	0.083222696	0.0004293	0.000669808	0.000276369	0.00287301	0.000334576	0.000473037	0.000218186	0.000400218	0.000174549	0.000240005	0.000145446	0.000174538	0.000203608	0.000421939	0.000196367	0.000378268	0.000232732	0.000298224	0.000254549	0.000480309	0.00022546	0.000240005	0.000174548	0.000247277	0.00020364	0.000210914	0.000232732	0.000269095	0.000232732	0.000218186	0.000240005	0.000421936	0.000283644	0.000429231	0.000269095	0.000276381	0.000196367	0.000407457	0.000181821	0.000283644	0.000225447	0.000232732	0.000247266	0.000269097	0.000232732	0.000232732	0.000210912	0.000290914	0.000218186	0.000269086	0.000240004	0.00022546	0.000276369	0.000290925	0.000218186	0.000261823	0.000247277	0.000290925	0.000181821	0.000276379	0.000240004	0.000298188	0.000247277	0.000269095	0.000196367	0.000334573	0.000218166	0.000181812	0.000305462	0.000232732	0.000254551	0.000349108	0.00022546	0.00027637	0.000225458	0.000269097	0.000196367	0.000189095	0.000196356	0.000290916	0.000240004	0.000189095	0.000290938	0.000181821	0.000290882	0.000290914	0.000232732	0.000290938	0.000218186	0.000189095	0.00020363	0.000254551	0.000225458	0.000210912	0.000210901
296783	0.002	0.000258433	0.000304748	0.000158828	0.000172065	0.000165446	0.000178702	0.000457058	0.011409378	0.062483891	0.000549871	0.493004659	0.001649678	0.002071771	0.000178722	0.000410617	1.140422298	0.005973598	0.024477084	0.000611312	0.000391088	0.000291404	0.000490331	0.000390854	0.001041704	0.00055681	0.001248112	0.000278089	0.000238245	0.000576552	0.00028459	0.000158829	0.000277971	0.00025154	0.07482239	0.000337643	0.000689125	0.000178684	0.002648217	0.000297834	0.00051657	0.000244862	0.000317749	0.000152211	0.000225017	0.000138975	0.000238243	0.000178703	0.000350915	0.000211772	0.000297864	0.000172065	0.000390611	0.000185301	0.000271333	0.000191918	0.000291186	0.000178702	0.000185301	0.000277971	0.000258097	0.000172065	0.000258109	0.000172065	0.000258097	0.00025148	0.000317721	0.000165446	0.000350798	0.000258107	0.000337662	0.000185301	0.000357514	0.000271364	0.000205165	0.000231626	0.000258097	0.000205155	0.000258097	0.000205125	0.000364171	0.000165446	0.000191918	0.000264724	0.000205153	0.000251469	0.0003376	0.000198526	0.000205145	0.000225007	0.000225009	0.000211772	0.000218389	0.000205153	0.000277952	0.000145573	0.000165436	0.000165446	0.000191918	0.000178684	0.00024486	0.000238253	0.000271333	0.000225007	0.00025148	0.00027795	0.000238243	0.000244882	0.000231624	0.000211772	0.000178672	0.000225007	0.000238243	0.000105866	0.000158809	0.000198536	0.000191908	0.00027795	0.00021839	0.000198536	0.000198536	0.000251479	0.000264726	0.000271333	0.000225007	0.00021839	0.000205155	0.00015221	0.000238243	0.000271333
296784	0.002	0.000314598	0.000147834	0.000117035	0.000209431	0.000172473	0.000190953	0.000326645	0.01098363	0.059012879	0.000394598	0.459159586	0.001560617	0.001965615	0.00024651	0.000419298	1.255542655	0.006061928	0.02281404	0.000636784	0.000388683	0.000246674	0.000388306	0.000388437	0.001006783	0.000542743	0.001180716	0.000258886	0.000240251	0.000480973	0.000308044	0.000258838	0.000190952	0.000264916	0.070829418	0.000338974	0.000653891	0.000197112	0.002451809	0.000258718	0.000511664	0.00024641	0.000302025	0.000209431	0.000197112	0.00021559	0.000160154	0.000184793	0.000190953	0.000172473	0.000264888	0.000221752	0.000412901	0.000184793	0.000209431	0.000215592	0.000264899	0.000215592	0.000117035	0.000166313	0.000252559	0.000197112	0.000209431	0.000172473	0.000209431	0.000197112	0.000308071	0.000184793	0.000363546	0.000184793	0.000227911	0.000197112	0.000388262	0.000166313	0.000277226	0.000172473	0.000221751	0.000184793	0.000215592	0.000160145	0.000240231	0.000221751	0.000184793	0.000166313	0.000178632	0.000166313	0.000264869	0.000166313	0.000264879	0.000209431	0.000153976	0.000166313	0.000240249	0.000258747	0.000209431	0.000184793	0.000209431	0.000197103	0.000160152	0.000258709	0.000184765	0.000166314	0.000203271	0.000234089	0.000221751	0.000271038	0.000190953	0.000178623	0.000234063	0.000178634	0.00024639	0.000289527	0.000172464	0.00021559	0.000197112	0.000271038	0.000110857	0.000190953	0.00024639	0.000234043	0.000147825	0.000209431	0.00023407	0.000264869	0.000246382	0.000184793	0.000172473	0.000184793	0.000215592	0.000190933
296785	0.002	0.000296115	0.000295784	0.000279282	0.000213569	0.000320477	0.00027108	0.000452067	0.013838472	0.080015708	0.00064143	0.617621154	0.00208943	0.002562754	0.000238213	0.00046886	0.64742005	0.007789199	0.029631149	0.000766386	0.000501949	0.000361916	0.000501379	0.000337041	0.001078162	0.000666041	0.001657207	0.000452077	0.000254651	0.00063302	0.000402573	0.000328631	0.000271069	0.000197141	0.09310848	0.00036145	0.000937803	0.000246426	0.003128136	0.000410797	0.000608305	0.000328579	0.000583557	0.000188926	0.000419049	0.000131427	0.000287498	0.000229996	0.000468323	0.000238211	0.000328571	0.000262858	0.000345047	0.000328567	0.000468446	0.000394625	0.000279284	0.000238211	0.000328581	0.000221782	0.000320354	0.000180711	0.000303926	0.000254641	0.000271055	0.000246426	0.000312141	0.000320354	0.000410784	0.000320364	0.000328567	0.000205354	0.000386184	0.00034501	0.000303926	0.000238211	0.000295711	0.000221782	0.000221782	0.000312139	0.000402545	0.000262854	0.000180689	0.000246414	0.000229998	0.000271069	0.000345034	0.000238198	0.000312163	0.000229998	0.000271069	0.000254641	0.000254653	0.000312139	0.000295711	0.000254639	0.000361413	0.000180711	0.000246426	0.000271067	0.000287508	0.0002957	0.000262854	0.000271069	0.000246426	0.000295711	0.000312139	0.000328567	0.000328567	0.000287495	0.000262854	0.000262854	0.000246426	0.000295711	0.000221758	0.000320352	0.000287498	0.000287498	0.000221782	0.000246426	0.000229998	0.000295698	0.000344995	0.000188926	0.000262854	0.000254641	0.000229998	0.000361424	0.000303926	0.000229998
296786	0.002	0.000279282	0.000190174	0.000215535	0.000158446	0.000164786	0.000139433	0.000405935	0.011513766	0.061555538	0.000399606	0.486036392	0.001823212	0.002054889	0.000234709	0.000393516	1.093107595	0.006137532	0.022109968	0.000719264	0.000444294	0.000310972	0.000469585	0.000393226	0.000934063	0.000533179	0.001220847	0.000285283	0.000139433	0.000507639	0.000253535	0.000152108	0.000190136	0.000171122	0.072634652	0.000304297	0.000583767	0.000253563	0.00243913	0.000304277	0.000412204	0.000234502	0.000374109	0.000171122	0.000247217	0.000228172	0.00020916	0.000164785	0.000266231	0.000190136	0.000215487	0.000215487	0.00038043	0.000221824	0.00024085	0.000145771	0.00020915	0.000190127	0.000247177	0.000202813	0.000240839	0.000152109	0.000221826	0.000145771	0.0002599	0.000253525	0.000380389	0.000164785	0.000355008	0.000202812	0.000304275	0.00020281	0.000367761	0.000190136	0.000310574	0.000259853	0.000259854	0.000171122	0.000259853	0.000259872	0.000240858	0.000247176	0.00020915	0.000164785	0.000247177	0.000240851	0.000272547	0.000183799	0.00024084	0.000253524	0.000234502	0.000145762	0.000221824	0.000183797	0.000285215	0.000196473	0.000247177	0.000228172	0.000183799	0.00017746	0.000196475	0.000215506	0.000158419	0.000228165	0.000183797	0.000196475	0.000215487	0.000183797	0.00020915	0.000171122	0.000209149	0.000164785	0.000209149	0.000183797	0.000285204	0.000196473	0.000177451	0.000221824	0.000316922	0.000253514	0.000171122	0.00017746	0.000183797	0.000253516	0.000190136	0.000209149	0.000228163	0.000272528	0.000183799	0.00020281
296787	0.002	0.000227342	0.000233539	0.000214044	0.000142689	0.00015566	0.000188089	0.000298515	0.011205593	0.060997765	0.000467548	0.492494899	0.00163642	0.00191219	0.000233578	0.000422174	0.546345413	0.005980375	0.024148936	0.00067026	0.000435252	0.000292203	0.000357016	0.000370148	0.000883994	0.000461084	0.001334423	0.000291863	0.000188091	0.000467531	0.000350508	0.000194585	0.0001881	0.000168632	0.073720975	0.000421868	0.000649351	0.000220548	0.002305272	0.000201062	0.000584417	0.000201062	0.000343868	0.000220519	0.000259434	0.000136202	0.000220519	0.000168632	0.000252989	0.000291912	0.000201064	0.000181604	0.00047378	0.000246481	0.000291884	0.000246473	0.000227004	0.000227005	0.000149088	0.000149174	0.000324364	0.000220519	0.000207547	0.000201061	0.00017509	0.000181604	0.000356801	0.000181614	0.000298371	0.000181604	0.00026592	0.000188089	0.000376309	0.000201061	0.00023349	0.000188091	0.000175119	0.000246464	0.000239977	0.000201061	0.00025297	0.000201052	0.000220519	0.000162146	0.000168632	0.000168632	0.000246454	0.000181604	0.00026592	0.000207537	0.000259453	0.000149174	0.000227005	0.000214032	0.000233492	0.000181604	0.000252949	0.000181604	0.000188089	0.000201062	0.000291863	0.000201062	0.000246462	0.000214014	0.000272417	0.000246462	0.000285387	0.000278892	0.000272405	0.000207546	0.000175117	0.000181604	0.000155651	0.000214034	0.000220519	0.000227004	0.000207537	0.000278892	0.000201062	0.000181604	0.000252947	0.00026592	0.000207547	0.000194556	0.000227005	0.000168632	0.000201061	0.000207547	0.000194574	0.000220519
296788	0.002	0.000233532	0.000220618	0.000201712	0.00013865	0.000189068	0.000176475	0.000403613	0.01070705	0.059610428	0.000454191	0.475840584	0.001532684	0.001966581	0.000258393	0.000397421	0.512549365	0.005943043	0.023327407	0.000531159	0.000309308	0.000271045	0.000466723	0.000302755	0.000871589	0.000441567	0.001309294	0.000271102	0.000239514	0.000567955	0.000283612	0.000207976	0.000195409	0.000201673	0.073013673	0.000353061	0.000586798	0.000201682	0.002342055	0.000252175	0.000510926	0.000201673	0.000384639	0.00022058	0.000283689	0.000195371	0.000195381	0.000144952	0.000226883	0.000170161	0.000289962	0.000214286	0.00039087	0.000245798	0.00030251	0.000182765	0.000245883	0.000207957	0.000182765	0.000207976	0.000201674	0.000264732	0.000176464	0.000233184	0.000277312	0.000214277	0.000289926	0.000201684	0.000283623	0.000207976	0.000264704	0.000258412	0.000334081	0.00022058	0.000176464	0.000182748	0.000207974	0.000226881	0.000195371	0.000107129	0.000302521	0.000182765	0.000252092	0.000214277	0.000264714	0.000182767	0.00019537	0.000151254	0.000239495	0.00019537	0.000264706	0.000182767	0.000201673	0.000176464	0.00027732	0.000207976	0.000239486	0.000239486	0.000163859	0.000289932	0.000270998	0.000182765	0.000207976	0.000132347	0.000245789	0.000239497	0.000239469	0.000182767	0.000207976	0.00019537	0.000214268	0.00022058	0.000233183	0.000239486	0.000189068	0.00013864	0.000245789	0.000296216	0.000226881	0.00019537	0.000214212	0.000226881	0.000270999	0.000264696	0.000207974	0.000220578	0.000163859	0.000233184	0.000195371	0.000189068
296789	0.002	0.000232335	0.00025938	0.000163764	0.000252479	0.000163764	0.000204707	0.000389159	0.011774999	0.065633369	0.000457616	0.513444176	0.001667499	0.002225819	0.000252613	0.000519475	1.095114306	0.006541464	0.025086028	0.000657421	0.000471505	0.00033484	0.00058097	0.000512538	0.000978108	0.000464434	0.001493763	0.000423338	0.000245738	0.000614892	0.000286629	0.000266137	0.000197881	0.000266139	0.077743348	0.000375417	0.000642075	0.000238823	0.00239738	0.000334447	0.00051894	0.000184234	0.000389188	0.000150117	0.000320817	0.000211528	0.000259294	0.000163764	0.000272943	0.000197883	0.00027294	0.000184236	0.000348094	0.000225176	0.000293411	0.000218352	0.000177411	0.000170587	0.000204726	0.000245646	0.000245658	0.000163764	0.000211528	0.000238823	0.000232011	0.000177411	0.000361688	0.000218352	0.000341186	0.000231999	0.000307231	0.000266117	0.00038222	0.000238822	0.00025247	0.000279774	0.000184234	0.000307068	0.000245646	0.000184234	0.00030707	0.000266137	0.000307068	0.000225176	0.00015694	0.000197883	0.000191058	0.000177411	0.000252458	0.000197883	0.000204705	0.000170577	0.000191058	0.000259305	0.000293411	0.000225175	0.000245646	0.000218352	0.000238823	0.00023197	0.000259293	0.000218352	0.000218352	0.000307068	0.000184234	0.000231999	0.000197881	0.000225175	0.000286586	0.000218352	0.000170587	0.000238822	0.000218352	0.000293411	0.000211509	0.000170567	0.000218342	0.000218352	0.000286586	0.000225176	0.000197883	0.000177411	0.000204695	0.000129646	0.000238823	0.000231999	0.000238823	0.000225175	0.000225175	0.000286586
296790	0.002	0.00033499	0.000202121	0.000160296	0.000174223	0.000160285	0.000209089	0.00047424	0.0125767	0.066745655	0.000453454	0.527005585	0.001758338	0.002259965	0.000244028	0.000425762	1.171221532	0.006293056	0.025368756	0.000706328	0.000446728	0.000258079	0.000460335	0.000425502	0.00099176	0.000599983	0.001202239	0.000278802	0.000202098	0.000711979	0.000369447	0.000250881	0.000209068	0.00019513	0.077524575	0.0004044	0.000740077	0.000250883	0.002739217	0.000306717	0.000467196	0.000250883	0.00036948	0.000160286	0.000285737	0.000250881	0.000236943	0.0002021	0.000327585	0.000174223	0.000299676	0.000146347	0.000383459	0.000153316	0.000334635	0.000257851	0.000216038	0.000139369	0.000202098	0.00018816	0.00033453	0.00019512	0.000320593	0.000181192	0.000223006	0.000285726	0.000299676	0.00018816	0.000306657	0.000181192	0.000250881	0.000223006	0.000446243	0.000250881	0.000236943	0.000202098	0.000229975	0.000167254	0.000334518	0.000209068	0.000229965	0.000236943	0.000181161	0.000271799	0.000146327	0.000264821	0.000306644	0.000229974	0.000299675	0.000236943	0.000278757	0.00019513	0.000236945	0.000223006	0.000257851	0.000174233	0.000264819	0.000223006	0.000223006	0.0002021	0.000257851	0.0002021	0.000257851	0.000313644	0.000202098	0.000236943	0.000209068	0.000236943	0.000285726	0.000223006	0.000250881	0.000236943	0.000216036	0.000236943	0.000313602	0.000223027	0.000229955	0.000236943	0.000250881	0.000236943	0.000257849	0.000181192	0.000271787	0.000243903	0.00019512	0.000216026	0.000209068	0.000223006	0.000229974	0.000243932
296791	0.002	0.000267259	0.000175773	0.00020182	0.00018881	0.000110653	0.000182253	0.000345188	0.011775196	0.062417206	0.000443016	0.491809939	0.001524411	0.00199727	0.000169235	0.000508624	1.059660697	0.005603968	0.024557997	0.000496464	0.000495466	0.000273758	0.00046268	0.000403942	0.000991698	0.00045612	0.001365361	0.000325706	0.000169245	0.000632282	0.000377731	0.000175743	0.000195271	0.000182253	0.073305762	0.000371176	0.000684267	0.000175743	0.002525123	0.0002734	0.000482048	0.000247372	0.000292967	0.000182263	0.000292928	0.000175743	0.000240845	0.000195271	0.000273413	0.000195271	0.000227817	0.000175743	0.000351562	0.000188761	0.000358154	0.000188761	0.000266881	0.000214797	0.000266871	0.000234325	0.000273389	0.000136689	0.000292918	0.000175743	0.000240835	0.000227815	0.000253853	0.000195271	0.000384185	0.000260361	0.000279899	0.000221306	0.000305917	0.000208289	0.000240815	0.000260371	0.000195271	0.000175734	0.00020826	0.000169235	0.000292917	0.000253863	0.000221307	0.000208289	0.000247343	0.000175743	0.000240833	0.000221307	0.000332029	0.000201781	0.000266871	0.000227817	0.000221307	0.000221327	0.000266871	0.000182253	0.000221288	0.000162639	0.000208289	0.000169235	0.000195271	0.000266871	0.000208289	0.000182253	0.000175724	0.000195271	0.000175743	0.000214799	0.000266871	0.000169234	0.000169235	0.000221317	0.000188761	0.000182253	0.00019527	0.000266869	0.000227817	0.000214799	0.000182243	0.000188752	0.000188761	0.000253851	0.000188752	0.000227817	0.000214799	0.000227817	0.000175743	0.000234354	0.000234325	0.000292947
296792	0.002	0.000225075	0.000244411	0.00014778	0.000147781	0.000128505	0.000212034	0.000295758	0.011371933	0.061129763	0.000514492	0.490616854	0.001569355	0.002069794	0.000205618	0.000405473	1.142191673	0.006114163	0.023799456	0.000561243	0.000469879	0.000257354	0.000456876	0.000353669	0.001004753	0.000411651	0.001257175	0.000315022	0.000289223	0.000450128	0.000353582	0.000199182	0.000192756	0.000192759	0.07353438	0.000437217	0.000714215	0.00027639	0.002414081	0.000302008	0.000488689	0.000212034	0.000353553	0.000224912	0.000321313	0.000134931	0.000199182	0.000167057	0.000295601	0.000154206	0.00025703	0.000224884	0.000276328	0.000244169	0.000314877	0.000199193	0.000179907	0.000186332	0.000192758	0.000160631	0.000257011	0.000186332	0.000179907	0.000141355	0.000186332	0.000250587	0.000359902	0.000160631	0.000295582	0.00023132	0.000173481	0.000205618	0.000353584	0.000205608	0.000263456	0.000141355	0.000173481	0.000244161	0.000282741	0.000186323	0.000327737	0.000179897	0.000192748	0.000205608	0.000237733	0.00021846	0.000199145	0.000199182	0.000314866	0.000192758	0.000160631	0.000179907	0.000250583	0.000212032	0.000257011	0.000224884	0.000199184	0.00013493	0.000147771	0.000212032	0.000263416	0.000173471	0.00014778	0.000218458	0.000231299	0.000212034	0.000237725	0.000167057	0.000244159	0.000186332	0.000160621	0.000173481	0.00013492	0.000160594	0.000192758	0.000218458	0.000257009	0.000173481	0.00029558	0.000186333	0.000205608	0.000199172	0.000205608	0.000250585	0.000179897	0.000257019	0.000192758	0.000192758	0.000263435	0.000167057
296793	0.002	0.000270836	0.00024924	0.000206409	0.000227783	0.000220633	0.000149472	0.00041312	0.012819854	0.067603124	0.000612839	0.532597127	0.001860162	0.002170719	0.00025623	0.000449043	0.984168303	0.00727892	0.026628524	0.000585451	0.000484644	0.000320637	0.000448716	0.000498656	0.000934102	0.000584605	0.00155011	0.000284752	0.000192166	0.000612873	0.000348807	0.000199282	0.000249114	0.000263336	0.080827655	0.000477135	0.000833902	0.00023489	0.002717615	0.000299009	0.000555668	0.000284711	0.000327448	0.000199282	0.000306063	0.000227772	0.000170813	0.000135216	0.000270477	0.000192164	0.000348807	0.000227751	0.000448655	0.000291815	0.000306062	0.000241985	0.000163696	0.000192164	0.000270454	0.000227751	0.000284688	0.000241985	0.000213516	0.000206409	0.000192091	0.000241987	0.000398662	0.000270454	0.000334541	0.0002064	0.000291849	0.000234869	0.000384394	0.000313167	0.000334532	0.000256219	0.000270454	0.000249103	0.000241985	0.000284699	0.000270454	0.0002064	0.000220633	0.000241985	0.000227751	0.000220613	0.000227753	0.000270454	0.000263337	0.000249103	0.000206398	0.000241985	0.000241985	0.000206398	0.000256221	0.000277561	0.00027757	0.000192164	0.000249092	0.000213516	0.000277572	0.000249103	0.000234837	0.000227751	0.000263336	0.000192164	0.000249103	0.000270454	0.000249101	0.000234869	0.000256219	0.000206377	0.000199261	0.000199282	0.000213516	0.00017793	0.000213516	0.000227751	0.000249103	0.00017793	0.000241985	0.000156558	0.000220622	0.000227751	0.000149451	0.000156558	0.000284688	0.000263336	0.000320276	0.000227753
296794	0.002	0.000344057	0.000199262	0.00019239	0.000144293	0.00018552	0.000151164	0.000385115	0.011989056	0.065712619	0.000516103	0.520309458	0.001671611	0.002060296	0.000261163	0.000467998	0.971821153	0.00637478	0.025381547	0.000751751	0.000461102	0.00031647	0.000481622	0.000474644	0.000964598	0.000557197	0.001393017	0.00037816	0.000226757	0.000564363	0.000309243	0.00019925	0.000219875	0.000199261	0.079284679	0.00041953	0.000694738	0.000151164	0.002910087	0.000274863	0.000488178	0.000233618	0.000426206	0.00018552	0.000254241	0.000164906	0.000199262	0.000267985	0.000233617	0.000206133	0.000254231	0.000199262	0.000426225	0.00024736	0.000336818	0.00031612	0.000309252	0.00019239	0.00024734	0.00019239	0.000281737	0.000206133	0.000233596	0.000226745	0.000240489	0.000219875	0.000295469	0.000199262	0.000302337	0.000199262	0.000288616	0.000267973	0.000316079	0.000171777	0.000302337	0.000213003	0.000261102	0.000240499	0.000247359	0.000137411	0.000261101	0.000171768	0.000226734	0.00024736	0.000233618	0.000213004	0.000233618	0.000316091	0.000213003	0.000254229	0.000295477	0.000247359	0.00019239	0.00019239	0.000199261	0.000164906	0.000213003	0.000274843	0.000240489	0.000219875	0.000281715	0.000219875	0.000171777	0.000226745	0.000185519	0.000247359	0.000206133	0.000226745	0.000267973	0.000185519	0.000151163	0.000199262	0.000240427	0.000199261	0.000288585	0.000219875	0.000151143	0.000254231	0.000247359	0.000199261	0.000254231	0.000213004	0.000213003	0.000206133	0.000267971	0.000206133	0.000240489	0.000219875	0.000199261	0.000254231
296795	0.002	0.000376123	0.00028894	0.000216704	0.000209448	0.000187782	0.000209483	0.00034683	0.012987306	0.067801659	0.000520709	0.538826181	0.001873458	0.002415272	0.000202259	0.000477389	1.300362423	0.006905427	0.027138118	0.000753446	0.000579044	0.000368859	0.000542211	0.000527851	0.001144017	0.000592825	0.001391287	0.000397479	0.000252784	0.000636332	0.000353951	0.000260005	0.000202227	0.000310563	0.082163181	0.000477178	0.000657869	0.000195005	0.002743743	0.00029614	0.000513255	0.000223895	0.00034674	0.000252793	0.000216671	0.000252786	0.000180559	0.000144447	0.00036844	0.000209448	0.000260007	0.000209448	0.000325054	0.000202225	0.000332265	0.00015167	0.000202225	0.000209448	0.000260016	0.000231127	0.000310573	0.000187782	0.000231116	0.000187782	0.000339483	0.00018055	0.000303352	0.000202227	0.000462445	0.000281673	0.000346709	0.000238339	0.000354059	0.00027445	0.000281673	0.000216671	0.000231116	0.000216671	0.000238338	0.000166104	0.000296141	0.000332252	0.00029612	0.00018055	0.000223904	0.000231116	0.000245563	0.000274452	0.000303384	0.000202227	0.000195005	0.000209448	0.000202227	0.000144447	0.000303339	0.000245561	0.000317797	0.000252784	0.000223895	0.000209448	0.000209448	0.000267229	0.00029614	0.000281673	0.000260005	0.000216671	0.000281673	0.000267229	0.000317786	0.000173337	0.000238338	0.000231116	0.000187782	0.000223893	0.000180559	0.000209448	0.000216661	0.00012278	0.000238339	0.000281671	0.000180559	0.000260005	0.000259995	0.000260005	0.000252782	0.000173337	0.000238338	0.000317786	0.000267238	0.000252782
296796	0.002	0.000244516	0.00018947	0.00012208	0.000183129	0.00012208	0.000109872	0.000335905	0.010654054	0.058206381	0.000458202	0.465285006	0.001589205	0.001731414	0.000201449	0.00036675	1.432308009	0.005488003	0.022416738	0.000624879	0.00045883	0.000293428	0.000397085	0.000366578	0.000831798	0.000580863	0.001053066	0.000299262	0.000158704	0.000593188	0.000262545	0.000170949	0.000170912	0.000213639	0.070079319	0.000384702	0.000709181	0.000152599	0.001965484	0.000323597	0.000415326	0.000238056	0.000305302	0.000164807	0.000286935	0.000146495	0.00021364	0.000128175	0.000231951	0.000207545	0.000250275	0.000225847	0.000335827	0.00021364	0.000207537	0.000140392	0.000189225	0.000225847	0.000268604	0.000146495	0.000219744	0.000177015	0.000219763	0.000164807	0.000146496	0.000170894	0.000317465	0.00012208	0.000329688	0.000177015	0.000250282	0.000195328	0.000390834	0.000238074	0.000280839	0.000134287	0.000213639	0.000195329	0.000225848	0.000231951	0.00026249	0.000250275	0.000219744	0.000146495	0.000201431	0.000201423	0.000225848	0.000195328	0.000305209	0.000164807	0.000225848	0.000183121	0.000250264	0.000158704	0.000158695	0.000164809	0.000219745	0.000244161	0.00017091	0.00018312	0.000140392	0.00021364	0.00018925	0.000219744	0.000207536	0.000152601	0.000195337	0.000195328	0.000238056	0.000183121	0.000164807	0.00021364	0.000238056	0.000201431	0.000189223	0.000207534	0.000250264	0.000268575	0.000189223	0.000213639	0.000201431	0.000134288	0.000250264	0.000158704	0.000262472	0.000164807	0.000201431	0.000201431	0.000244168	0.000177015
296797	0.002	0.000329129	0.000221298	0.000214563	0.000194468	0.000120692	0.000160923	0.000328634	0.012207471	0.064985227	0.000496737	0.503755535	0.001874687	0.002214702	0.000268314	0.000469875	1.058178562	0.006496882	0.023707827	0.000585139	0.000449933	0.000322254	0.000328713	0.000389318	0.001041851	0.000530373	0.001372889	0.000436201	0.000207859	0.000570679	0.000375738	0.0002481	0.000194447	0.000201153	0.076784988	0.00038234	0.000704941	0.000254844	0.002513588	0.000342044	0.000436131	0.000268204	0.000362239	0.000241384	0.000288352	0.000207859	0.000127397	0.000227974	0.00024809	0.000234669	0.000254814	0.000281636	0.000288353	0.000221269	0.0002615	0.000194447	0.000167627	0.000201153	0.000207858	0.000207859	0.000241384	0.000181037	0.000281626	0.000174323	0.000221269	0.000201153	0.000362242	0.000154217	0.000395703	0.000221268	0.00031516	0.000127396	0.000328644	0.000234678	0.000281634	0.000295054	0.000241385	0.000241384	0.000160922	0.000234678	0.000335347	0.000187743	0.000167627	0.000140807	0.0002615	0.000268204	0.000194449	0.000194449	0.000295076	0.000221269	0.000268226	0.000154217	0.000268206	0.000214563	0.000281586	0.000227974	0.000174313	0.000207858	0.00027491	0.000227975	0.000167617	0.000181037	0.000207858	0.000221269	0.000140807	0.00024809	0.000295036	0.000241385	0.000187743	0.000207858	0.000207859	0.000201153	0.000214563	0.000154217	0.000201133	0.000268204	0.000261498	0.000254794	0.000201153	0.000214563	0.000201143	0.000214563	0.00024809	0.000187743	0.000214565	0.000221249	0.000187733	0.000207858	0.000281614	0.000167607
296798	0.002	0.000273725	0.000182237	0.000149679	0.000162694	0.000201742	0.000156177	0.000325626	0.011702258	0.062699919	0.000547417	0.494523152	0.001654509	0.00203753	0.000201761	0.000404	0.55741511	0.00619485	0.023754509	0.000588047	0.00049566	0.00024103	0.00044298	0.000351734	0.001017821	0.000514825	0.001332271	0.000306101	0.000247335	0.000619092	0.000273357	0.000221314	0.00026685	0.000162694	0.075047604	0.000429865	0.000612395	0.000214757	0.002663639	0.000266829	0.000462325	0.000201742	0.00026685	0.000149678	0.000273326	0.000123638	0.000149678	0.000208249	0.000312405	0.000156186	0.000351586	0.000162694	0.000325472	0.000292859	0.000240788	0.00026031	0.000234289	0.000188725	0.000266858	0.000247305	0.000240798	0.000286343	0.00020174	0.000188726	0.00020825	0.000273327	0.000305898	0.00026031	0.000331945	0.000195233	0.000240788	0.00020174	0.000299399	0.000195235	0.000247297	0.000214738	0.000227771	0.000221266	0.000247295	0.000195233	0.00026032	0.000188725	0.000253802	0.000240786	0.000195215	0.000221264	0.000253803	0.000143171	0.000221264	0.000156186	0.000195262	0.000162694	0.000214755	0.000188726	0.000253805	0.000240788	0.000221266	0.000221264	0.000221264	0.00024079	0.000247295	0.000260322	0.000227771	0.000247275	0.000195233	0.000227771	0.000208249	0.000182218	0.000234279	0.000253803	0.00011714	0.000175709	0.000156176	0.000221262	0.000201742	0.000208249	0.000156186	0.000227761	0.000253802	0.000201722	0.000214755	0.000162694	0.000253802	0.00020174	0.000221264	0.00020174	0.000175699	0.000208249	0.00026031	0.000201732
296799	0.002	0.000382522	0.000267407	0.000244481	0.000198604	0.000282663	0.000236819	0.000351617	0.01381748	0.072644456	0.000550484	0.577100576	0.002220794	0.002677524	0.000244447	0.000489561	1.283942942	0.006744212	0.026959457	0.000774642	0.000596773	0.000259852	0.000550444	0.000581111	0.001202553	0.000657992	0.001509947	0.000320857	0.000305557	0.000604432	0.000320872	0.000221519	0.000252073	0.000206242	0.08658511	0.000389691	0.000787776	0.000313206	0.002714863	0.00027499	0.000603959	0.000213849	0.000389879	0.000236798	0.000328506	0.000229193	0.000213881	0.000259712	0.000382013	0.000252073	0.000382	0.00027499	0.000573313	0.000160399	0.000313197	0.000183327	0.00026734	0.00023683	0.000313206	0.000221519	0.000229158	0.000160412	0.000305544	0.00027499	0.000244437	0.000221521	0.000313197	0.00027499	0.000297918	0.000343772	0.000313219	0.000297929	0.000404964	0.000168049	0.000382057	0.000190965	0.000305555	0.000213881	0.00027499	0.000297918	0.000328472	0.000198604	0.000282629	0.000359014	0.000221519	0.000221521	0.000282627	0.000328495	0.000336111	0.000198593	0.000259712	0.000252061	0.000297906	0.000282629	0.00027499	0.000244435	0.000282629	0.000221519	0.000160399	0.000221519	0.000305544	0.000160399	0.000351377	0.000267352	0.000183326	0.000282629	0.000313197	0.000206242	0.000282629	0.000305546	0.000152772	0.00026735	0.000267352	0.00027499	0.000229147	0.000236796	0.00027499	0.000244433	0.000359026	0.000190965	0.000244435	0.000213881	0.000274991	0.000206242	0.000313183	0.000313183	0.000198558	0.000229158	0.00025205	0.00021387
296800	0.002	0.000277571	0.000202331	0.000209848	0.000224824	0.000127394	0.000277279	0.000382451	0.012877768	0.072459894	0.000480123	0.571027941	0.00164125	0.002323284	0.000359992	0.000427762	0.589549405	0.0066771	0.026353797	0.000654116	0.000540582	0.000307647	0.000524939	0.000442438	0.000998726	0.000585145	0.001428643	0.000359814	0.000217319	0.00064528	0.000352254	0.000239801	0.000292257	0.000322277	0.084159472	0.000344772	0.000863134	0.000239801	0.002655454	0.000299776	0.000532382	0.000149875	0.000367309	0.000209826	0.000307269	0.000202331	0.00027727	0.000172356	0.000292259	0.000292257	0.000389766	0.000277326	0.000389761	0.000292269	0.000314762	0.000254788	0.000209826	0.000194838	0.000239801	0.000194838	0.000232308	0.000232308	0.000284774	0.000187344	0.000254779	0.00017985	0.000472322	0.000299842	0.00041226	0.000314728	0.000344737	0.000217319	0.000419788	0.000262283	0.000374768	0.000292291	0.000254788	0.000232306	0.000254788	0.000292257	0.000367239	0.000202331	0.000239801	0.000292302	0.000172356	0.000292257	0.000284763	0.000224813	0.000299773	0.000322266	0.000299752	0.000262283	0.000254788	0.000239801	0.000314738	0.00029975	0.000269777	0.000202331	0.000247306	0.000239801	0.000232308	0.000254777	0.000224813	0.000224815	0.000277259	0.00021732	0.000322244	0.00021732	0.000352207	0.00032221	0.000277292	0.000232306	0.000224813	0.000232308	0.000247295	0.000247293	0.000284763	0.000172346	0.000277259	0.000359724	0.000254799	0.000254777	0.000247284	0.000247293	0.000254788	0.000239801	0.000217319	0.000164829	0.000224813	0.00025479
296801	0.002	0.000274337	0.000193782	0.000227204	0.000140336	0.00015369	0.000187121	0.000354359	0.011725875	0.062695038	0.00038784	0.502341371	0.001726492	0.002064844	0.000187221	0.00046188	0.952158282	0.006390685	0.025068106	0.000596528	0.000461768	0.000287552	0.000501767	0.00051503	0.001051602	0.000588955	0.001314181	0.000401273	0.000180418	0.000548553	0.00033416	0.000233907	0.000193784	0.00018044	0.074169009	0.000347584	0.000722684	0.000187101	0.002422715	0.000253944	0.000508262	0.000247241	0.000407932	0.000200465	0.00021383	0.00015369	0.00021383	0.000167054	0.000374334	0.000113596	0.000287346	0.000207147	0.000454651	0.000140326	0.000280663	0.000253922	0.000160373	0.000220513	0.000193784	0.000180418	0.000233877	0.000207148	0.00021383	0.000160372	0.000280653	0.000233887	0.000320777	0.000233885	0.000314132	0.00015369	0.000233885	0.000140325	0.000381024	0.000247251	0.000260625	0.000200465	0.000280663	0.000180418	0.000227194	0.000227194	0.000267258	0.000227194	0.000147008	0.000287354	0.000193782	0.000260645	0.000220511	0.000187101	0.000253922	0.000227194	0.000280653	0.00021383	0.000273968	0.000267318	0.00021383	0.000187101	0.000227194	0.000173737	0.000207147	0.000173737	0.000247241	0.000187101	0.000220513	0.000280651	0.000294037	0.000287344	0.000240558	0.000233877	0.00027398	0.000227196	0.000260605	0.000193782	0.00015368	0.00021383	0.000240558	0.000200455	0.000247239	0.000240557	0.000294015	0.000260605	0.000240558	0.000153689	0.000233875	0.000253912	0.000240558	0.000173735	0.000180398	0.000240558	0.00015368	0.000193772
296802	0.002	0.000209737	0.000223684	0.000209695	0.000160734	0.000167722	0.000202675	0.000370661	0.011935795	0.06683189	0.000503717	0.521741558	0.001834533	0.002089067	0.000216641	0.000489985	1.271415735	0.006162222	0.025982047	0.000616864	0.000497072	0.000293556	0.000440644	0.000384669	0.001100043	0.000559626	0.001437603	0.000342559	0.000244617	0.000531667	0.000342498	0.000153746	0.000265592	0.000307534	0.078510028	0.000356529	0.000601603	0.000237617	0.002618513	0.000286551	0.000622662	0.000202664	0.000391563	0.000244596	0.000244596	0.0001817	0.000244596	0.000167733	0.000286537	0.000279558	0.00032849	0.000139768	0.000440496	0.000153745	0.000272529	0.000153745	0.000160734	0.000167722	0.000188687	0.000230619	0.000258573	0.000209666	0.000223632	0.000209653	0.000258571	0.0001817	0.000440486	0.000251584	0.00032848	0.000195677	0.000202664	0.00022363	0.0003355	0.000265571	0.00027956	0.000216641	0.000209653	0.000167722	0.00027256	0.000244594	0.000272552	0.000230619	0.000230619	0.000209652	0.00032852	0.000209653	0.000265636	0.000230619	0.000258573	0.000167722	0.000216641	0.000300505	0.000209653	0.000209653	0.000272541	0.000244594	0.000251584	0.000209653	0.000279539	0.000174711	0.00022363	0.000195677	0.000314491	0.000265561	0.000202666	0.000279537	0.000293514	0.000195677	0.00027255	0.000251584	0.000230618	0.000195677	0.000209653	0.000216643	0.0001817	0.000265561	0.000160724	0.000202664	0.000251585	0.000167722	0.000237607	0.000279537	0.000300503	0.000223641	0.000265562	0.000223632	0.000237607	0.000188677	0.000209643	0.000265561
296803	0.002	0.0003065	0.000147148	0.000188401	0.000100055	0.000141254	0.000129483	0.000294455	0.010043831	0.054887042	0.000347536	0.447104979	0.001490967	0.002003262	0.000241441	0.000335955	0.820898812	0.005243864	0.021558117	0.000567251	0.000359569	0.000241546	0.000465391	0.000282721	0.000932184	0.000435891	0.001276198	0.000341607	0.000141254	0.000500915	0.000211917	0.000153035	0.00020011	0.000135368	0.066716037	0.000371125	0.000666149	0.000176568	0.002270922	0.000258997	0.000341512	0.000141254	0.000317955	0.000117711	0.000188341	0.000105941	0.00020011	0.000153026	0.000276641	0.000141254	0.000188339	0.000117712	0.000370937	0.00020011	0.000270766	0.000158911	0.000170683	0.000117712	0.000182454	0.000158928	0.000264852	0.000211881	0.000235424	0.000211881	0.000188339	0.000141254	0.00028253	0.000170674	0.000282571	0.000170682	0.000347426	0.000205996	0.000276651	0.000188339	0.000217776	0.000229537	0.000188339	0.000117712	0.000217768	0.000188339	0.000247195	0.000147123	0.000270765	0.000158912	0.000205995	0.000158911	0.000194224	0.000205996	0.000211864	0.000170683	0.000176568	0.000170682	0.000235415	0.000217768	0.000247195	0.000170683	0.000217768	0.00014714	0.000141254	0.000158911	0.000158911	0.000123588	0.000282526	0.000264862	0.000170682	0.000170682	0.00014714	0.000205996	0.000247168	0.000153026	0.000164797	0.000164797	0.000229537	0.000282537	0.00020011	0.000194225	0.000182454	0.000194225	0.000182454	0.000188339	0.000205996	0.000170682	0.000194224	0.000211881	0.000229537	0.000129474	0.000164797	0.000176568	0.000158911	0.000182453
296804	0.002	0.000362771	0.000243877	0.000202037	0.000229914	0.000174189	0.000222946	0.000397257	0.0127533	0.066463345	0.00045322	0.521095747	0.001793565	0.002011914	0.000222936	0.00053039	1.091696669	0.00624703	0.025120271	0.000663826	0.000481435	0.000292738	0.000474274	0.000411331	0.001117581	0.000460197	0.001412759	0.000327564	0.000285679	0.000536982	0.000313577	0.000271704	0.000167201	0.000167203	0.078843552	0.00041821	0.000676673	0.000229902	0.002638908	0.000299595	0.000355464	0.000222948	0.000334426	0.000181136	0.000278671	0.000146302	0.000202037	0.000188102	0.000236869	0.000209003	0.000257751	0.000202037	0.000536881	0.000243837	0.000334499	0.000271704	0.00021597	0.000139335	0.000146301	0.000202035	0.00025777	0.000209003	0.000188091	0.000215968	0.000271693	0.000146271	0.000299593	0.000188102	0.000369364	0.000209003	0.000397221	0.000243835	0.00045306	0.000195069	0.000341466	0.000202035	0.000229902	0.000209003	0.000202035	0.000195069	0.000341444	0.000209003	0.000160234	0.000222936	0.000195069	0.000285647	0.000202035	0.000271704	0.00029957	0.000167201	0.000222936	0.000195069	0.000264736	0.000278669	0.000243837	0.000174149	0.000188091	0.000202035	0.000174179	0.000229912	0.000167201	0.000188102	0.000264736	0.00025777	0.000202037	0.000181125	0.000202037	0.00025777	0.000229903	0.00025777	0.000250803	0.00025777	0.000264738	0.000209003	0.000264736	0.000215958	0.000271704	0.000188103	0.000236869	0.000250803	0.00032048	0.000229903	0.000264736	0.000236869	0.000271704	0.00023685	0.000188102	0.000250773	0.000243826	0.000257769
296805	0.002	0.000248376	0.000221413	0.000207899	0.000221331	0.000154241	0.000207891	0.000476572	0.011538201	0.063929047	0.00044964	0.509796667	0.001501997	0.002031659	0.000261549	0.000523878	0.527896601	0.005801371	0.024556375	0.000781189	0.000490396	0.000234733	0.000536973	0.000375766	0.000947739	0.000563917	0.001433843	0.00032875	0.000127417	0.000469759	0.000315238	0.000248125	0.000167653	0.000201184	0.075129542	0.000402769	0.000725358	0.000221303	0.002676399	0.000389027	0.00048321	0.000207889	0.00040268	0.000207891	0.00029509	0.000221303	0.000194478	0.000134122	0.000355506	0.000147534	0.000301765	0.000268254	0.000409223	0.000248127	0.000368918	0.00024145	0.000268246	0.000194478	0.000248125	0.00015424	0.00022802	0.000207881	0.000348779	0.000201184	0.000268256	0.000167653	0.000342065	0.000214596	0.000295079	0.000134102	0.000234715	0.000160947	0.000462997	0.000254832	0.000328652	0.000174359	0.000201184	0.000201184	0.000261539	0.000221301	0.000315198	0.000181065	0.000214596	0.000234713	0.000194478	0.000274971	0.000194467	0.000214596	0.00024142	0.000207891	0.000194468	0.000181066	0.000268254	0.000160938	0.000301776	0.000248125	0.000268244	0.000241422	0.000214596	0.000261539	0.000228008	0.000187772	0.000228008	0.000261541	0.000194477	0.000214596	0.000221303	0.000234713	0.000248099	0.000248127	0.000167653	0.000187772	0.000201184	0.000268246	0.000228008	0.000134122	0.000201184	0.000201184	0.000261539	0.000214596	0.000214596	0.000207891	0.000160947	0.000234705	0.000160927	0.000187772	0.000234755	0.000194478	0.000234713	0.00024142
296806	0.002	0.000295233	0.000202993	0.000221165	0.000153561	0.000110573	0.000171998	0.0003381	0.010358869	0.059715383	0.00044276	0.459981138	0.001617838	0.001792089	0.000159732	0.000387355	0.997205971	0.005576326	0.022579493	0.000591679	0.00045546	0.000362926	0.000430549	0.000344164	0.000917568	0.000461177	0.001443505	0.000436624	0.000251851	0.000541289	0.000221128	0.000208844	0.000178132	0.000196568	0.070340206	0.000331827	0.000676627	0.000184274	0.00245738	0.000307182	0.000485693	0.000233413	0.000387258	0.000214987	0.000301063	0.000233423	0.000196559	0.000171989	0.000301039	0.000190416	0.000264155	0.000202702	0.000362491	0.000184274	0.000313333	0.000184274	0.000233441	0.000178131	0.000239566	0.000221128	0.000239566	0.000171988	0.000282585	0.000135134	0.000214987	0.000202702	0.000276439	0.000239557	0.000325609	0.000202702	0.000239584	0.000171989	0.000331832	0.000227272	0.000276439	0.000171989	0.000208844	0.000171989	0.000233413	0.000178131	0.000208844	0.000153561	0.000202702	0.000128991	0.000178131	0.000208844	0.00019655	0.000208844	0.000270269	0.000190416	0.000184256	0.000135125	0.000239557	0.000221128	0.000221119	0.000178132	0.000171989	0.000165848	0.000190417	0.000147419	0.000184274	0.000214985	0.000196559	0.000165846	0.000165848	0.000159686	0.000202702	0.000190417	0.000221128	0.000190417	0.000227272	0.000153552	0.000190416	0.000184274	0.000245709	0.000276422	0.000221128	0.000190417	0.000214968	0.000233413	0.000233413	0.000233413	0.000196557	0.000159704	0.000202684	0.000239557	0.000257983	0.000141276	0.000288714	0.000245698
296807	0.002	0.00023633	0.00024882	0.000165836	0.000140322	0.000249021	8.29E-05	0.00035738	0.011274962	0.060917682	0.000472438	0.482169444	0.001776973	0.002151785	0.000236045	0.000498351	1.861941576	0.005796113	0.022975979	0.000659781	0.000460037	0.000300057	0.000517144	0.000382968	0.000990976	0.000619607	0.001357361	0.000395863	0.000210608	0.000408538	0.000293459	0.000204115	0.000293525	0.00015308	0.071191331	0.00036367	0.00066433	0.000242375	0.002539272	0.000287053	0.000542659	0.000261548	0.00035096	0.000242621	0.000267926	0.00018499	0.000242395	0.000140322	0.000338117	0.000178602	0.000236016	0.000184971	0.000446752	0.000261539	0.000325323	0.000178592	0.000172215	9.57E-05	0.000210484	0.000184971	0.000242375	0.000216862	0.000178573	0.000153079	0.000261521	0.000229618	0.00026154	0.000159457	0.000293463	0.000172213	0.000274286	0.000165836	0.000395726	0.000229618	0.000229628	0.00026151	0.000178591	0.000197726	0.000210484	0.000165836	0.00026151	0.000223241	0.000223241	0.000280665	0.000172213	0.000191349	0.000159457	0.000216862	0.000216862	0.00018497	0.000229609	0.000165836	0.000197717	0.000178602	0.000255131	0.000191349	0.000293423	0.000140313	0.000306197	0.000191349	0.000255133	0.000197726	0.000210484	0.000223241	0.000197718	0.00018497	0.000191339	0.00026151	0.000248754	0.000159457	0.000178592	0.000204105	0.000210483	0.000159447	0.000159457	0.000216852	0.000216862	0.000216862	0.000210473	0.000204105	0.000127556	0.00018497	0.000318963	0.000267889	0.000229618	0.000108364	0.000267897	0.000140322	0.0002615	0.000191349
296808	0.002	0.000334801	0.000243815	0.000181116	0.000146222	0.000195003	0.000181074	0.000411239	0.012375418	0.066092724	0.000487913	0.522748177	0.001673288	0.002264872	0.000229824	0.000446329	1.147202879	0.006294847	0.026048562	0.000664551	0.000376545	0.000292806	0.000390272	0.000432105	0.000879248	0.000599772	0.001355964	0.000278587	0.000215895	0.000599753	0.000348326	0.000215897	0.000278587	0.000215897	0.077556964	0.000334389	0.000809062	0.000181074	0.002716932	0.000446131	0.000613531	0.000236789	0.000236791	0.00022286	0.000278577	0.000188038	0.000257683	0.000174109	0.000201968	0.000167145	0.000215895	0.000201966	0.000480787	0.000201966	0.000355236	0.000229845	0.000181074	0.000236789	0.000146252	0.000250718	0.000341267	0.00022286	0.000201966	0.00017409	0.000271622	0.000243752	0.000404074	0.000264646	0.000411098	0.000229836	0.000250718	0.000278575	0.000341359	0.000208932	0.000271622	0.000250718	0.000222862	0.000201968	0.000285551	0.000195003	0.00028553	0.000181074	0.000264646	0.000222839	0.000195003	0.000278575	0.000236789	0.000236789	0.00028554	0.000188027	0.000243752	0.000167134	0.00028553	0.000208932	0.000271612	0.000181064	0.000257672	0.000215885	0.000236789	0.000167145	0.000181073	0.000181074	0.000243754	0.000215897	0.000181074	0.000222852	0.000271622	0.000250718	0.000195003	0.000250718	0.00022286	0.000139267	0.00022286	0.000195003	0.000215895	0.000188038	0.00028554	0.000257683	0.00020893	0.000236789	0.000195003	0.00022286	0.000201966	0.000201966	0.000188038	0.000236789	0.000208932	0.000174099	0.000243744	0.000271601
296809	0.002	0.000331276	0.000216081	0.000189039	0.000162025	0.000209281	0.000128263	0.000337705	0.011170783	0.065425588	0.00048666	0.505430981	0.00174388	0.00214054	0.000277089	0.000500427	0.939082	0.006178881	0.025777654	0.000690917	0.000486857	0.000290391	0.000452619	0.000439189	0.001015286	0.000581355	0.001450263	0.000344435	0.00020253	0.000615372	0.000384955	0.000229532	0.000182267	0.000249785	0.074936421	0.000364679	0.000601468	0.000229522	0.002509257	0.000216021	0.000540624	0.000229522	0.00020252	0.000195768	0.000283549	0.000236272	0.00020252	0.000162006	0.000263288	0.000256545	0.000236273	0.000182267	0.000364662	0.000229522	0.000411996	0.000270026	0.000222772	0.000243023	0.000168766	0.000168766	0.000216021	0.000195768	0.000236272	0.000168766	0.000243025	0.000141764	0.000310571	0.000148514	0.000337626	0.000229522	0.000310571	0.000175517	0.000330814	0.000216043	0.000270027	0.000168766	0.000222772	0.000216021	0.000249775	0.000209271	0.00029704	0.000148514	0.000249773	0.000236273	0.000310541	0.000243035	0.000303821	0.00020252	0.000310591	0.000195788	0.000222771	0.000256524	0.000155265	0.000216021	0.000283527	0.000189018	0.000168756	0.000195768	0.000155264	0.000216021	0.000330802	0.00019577	0.000256524	0.00029028	0.000222772	0.000229524	0.000276777	0.000229522	0.000175507	0.000195758	0.000175517	0.000209269	0.000216021	0.000229522	0.000229522	0.000141744	0.000222771	0.000189018	0.000236273	0.000270026	0.000222771	0.000189018	0.000229522	0.000195768	0.000290278	0.000182267	0.000195768	0.000175517	0.000168747	0.000229522
296810	0.002	0.000167422	0.000167209	0.000149285	0.000179142	0.000161254	0.000191112	0.000352554	0.010621898	0.057801978	0.000424486	0.448759289	0.001566389	0.001730241	0.00022694	0.000412652	0.998664252	0.005437525	0.02271637	0.000485367	0.000316967	0.000280977	0.000388467	0.000256896	0.000861819	0.000430323	0.001180344	0.000346515	0.000161228	0.000394451	0.000280711	0.000161229	0.000238874	0.000173172	0.067375239	0.000370418	0.000621825	0.000214972	0.002140775	0.000179142	0.000478026	0.000220952	0.000268769	0.000149285	0.000244846	0.000209	0.000197057	0.000149285	0.000226924	0.000191085	0.000256798	0.000137342	0.000334457	0.0001672	0.000244837	0.000185113	0.000214971	0.000137343	0.000179142	0.000125399	0.000209	0.000113421	0.000250809	0.000149285	0.000268722	0.00017317	0.000274695	0.000179142	0.000203028	0.000173172	0.000262779	0.000203028	0.00026277	0.000203028	0.000161229	0.000209	0.000250791	0.000244828	0.000250809	0.000113456	0.000322574	0.000185106	0.000214971	0.0001672	0.000173179	0.000197056	0.000197039	0.000179142	0.000203019	0.000197056	0.000232885	0.000137342	0.00026874	0.000209	0.000220943	0.000179142	0.000214971	0.000185113	0.000250799	0.000244828	0.000292618	0.00017317	0.000161211	0.000220943	0.000203028	0.000191085	0.00025678	0.000149285	0.000191087	0.00022694	0.000167173	0.000262741	0.000155255	0.000167192	0.000185113	0.000209	0.000203028	0.000220941	0.000238857	0.000197057	0.000226913	0.000161228	0.000214962	0.000155248	0.000226913	0.000143305	0.000185114	0.000179142	0.000262743	0.000220941
296811	0.002	0.000312555	0.000168557	0.000162296	0.000137319	0.000168529	0.000168546	0.000399829	0.010812476	0.058945663	0.000456067	0.470091783	0.001713976	0.001953657	0.000256211	0.000337475	0.511598336	0.005950836	0.022899974	0.000513736	0.00036901	0.00033743	0.000387462	0.000331019	0.000969849	0.000518774	0.001341089	0.000262232	0.000149802	0.000499844	0.000287169	0.000137328	0.000168537	0.00017477	0.070834775	0.000324708	0.00061237	0.000162277	0.002313714	0.000349636	0.000556126	0.00017477	0.000362221	0.000156044	0.000224705	0.000212229	0.000181011	0.000118584	0.000293401	0.000187255	0.00028715	0.000218461	0.000362112	0.000143561	0.000312127	0.000237189	0.000255914	0.000199755	0.000187253	0.000181011	0.000237199	0.000124835	0.000181011	0.000187253	0.000243442	0.000218463	0.000368382	0.000193494	0.000312183	0.000193496	0.000255961	0.000168527	0.000349607	0.000162286	0.000224704	0.000243429	0.00021222	0.000255913	0.000205981	0.000143561	0.000255911	0.000268396	0.00021222	0.000149803	0.000205979	0.000199737	0.000287141	0.000230944	0.000280899	0.00017477	0.00024968	0.000255894	0.000255913	0.000199737	0.000293373	0.000230946	0.000168519	0.000187253	0.000230946	0.00021222	0.000187253	0.000205979	0.000168527	0.000156044	0.000137319	0.000205979	0.000243439	0.000149794	0.00024967	0.000205979	0.000199737	0.000224704	0.000205978	0.000187253	0.000218463	0.000299632	0.000255913	0.000162277	0.000193485	0.000187253	0.000193494	0.000168519	0.000212211	0.000205978	0.000243429	0.000205979	0.000181012	0.000193468	0.000237189	0.000199737
296812	0.002	0.000278295	0.00014206	0.000197703	0.000154403	0.000166755	0.000123522	0.000352278	0.010625488	0.058919436	0.000327569	0.459483463	0.001502296	0.001833151	0.000247304	0.000445199	1.145583224	0.005693208	0.02307563	0.000477166	0.000470246	0.000172978	0.000364607	0.000333876	0.000891439	0.000432778	0.00122082	0.000315223	0.000191487	0.000451237	0.000339838	0.000222461	0.000154403	0.000234702	0.068971089	0.000240908	0.000587367	0.000142051	0.002697664	0.000259436	0.000544012	0.000234711	0.000432701	0.000240879	0.00031504	0.000154403	0.000247063	0.000191461	0.00025324	0.000166755	0.000265583	0.000216156	0.000389211	0.000203812	0.000321271	0.00024087	0.000154403	0.000148227	0.000166755	0.000166757	0.000253223	0.000142051	0.000259426	0.000277954	0.000222341	0.000216165	0.000327373	0.000191461	0.000296468	0.000179109	0.000247045	0.000166755	0.000358393	0.000148227	0.000228517	0.000148227	0.000228517	0.000228516	0.000216165	0.000172932	0.000197636	0.000166757	0.000209987	0.000185284	0.00016058	0.000166757	0.000247054	0.000148227	0.000216165	0.000166755	0.000216164	0.00016058	0.00024087	0.000234693	0.000222342	0.000142051	0.000247054	0.000216164	0.00016058	0.000185284	0.000154403	0.000191461	0.000234694	0.000228517	0.000197636	0.000154384	0.000234694	0.000253233	0.000284103	0.000172932	0.000259389	0.000148227	0.000228517	0.000185284	0.000234693	0.000203802	0.00017293	0.000154403	0.000265574	0.000179107	0.000234694	0.00019145	0.000253213	0.000216156	0.000222322	0.000191459	0.000185284	0.000166755	0.000247045	0.000197636
296813	0.002	0.000243494	0.000153561	0.000140785	0.000140794	0.00019835	0.000185555	0.000377715	0.011447765	0.06039216	0.00038421	0.490430018	0.00171814	0.001893406	0.000288157	0.000461396	1.068691096	0.005781652	0.023783266	0.000700371	0.000365238	0.000371614	0.000416287	0.000320218	0.000929921	0.000570193	0.001335646	0.000358573	0.000230342	0.000461044	0.000236807	0.000153562	0.000262345	0.000236753	0.072450241	0.000371387	0.000595602	0.000223945	0.002703524	0.00015996	0.000518683	0.000255945	0.000307172	0.000217546	0.000262335	0.000236751	0.000204759	0.000121569	0.000236742	0.000204759	0.000268765	0.000185555	0.000403318	0.00019835	0.00030719	0.000185555	0.000211147	0.00015996	0.000249538	0.000191952	0.000332826	0.000153561	0.000217546	0.000191954	0.000223943	0.000255965	0.000326464	0.000191943	0.00031361	0.000217546	0.000275161	0.000243149	0.000371244	0.000147163	0.000281552	0.000217546	0.000191933	0.000281569	0.000223945	0.000108763	0.000339202	0.000191952	0.000243141	0.00015996	0.000223955	0.000287986	0.000255938	0.000140765	0.000243139	0.000159941	0.000287938	0.000185553	0.000211129	0.000185553	0.000313581	0.00015996	0.000262335	0.000179156	0.000134357	0.000255926	0.00012794	0.000217536	0.000275132	0.000204749	0.000204749	0.000191951	0.000211148	0.000179156	0.000249538	0.000230342	0.000236742	0.000185553	0.000147163	0.000172756	0.000204751	0.000179156	0.000179156	0.000211147	0.000275132	0.000159952	0.000249537	0.000185553	0.000249538	0.000262335	0.000243139	0.000243139	0.000179156	0.000223926	0.000230342	0.000249538
296814	0.002	0.000212455	0.000287254	0.000205957	0.000174712	0.000162224	0.000199681	0.000374639	0.010875018	0.058723315	0.000412334	0.463491569	0.00156207	0.001959593	0.000230905	0.000449856	0.909613303	0.005455166	0.023032517	0.000507288	0.00046247	0.000249938	0.000512218	0.0002872	0.000994888	0.000418459	0.001214582	0.000237096	0.000187182	0.000499568	0.000318313	0.000193422	0.000155995	0.00019966	0.070828771	0.00042476	0.000681078	0.000174703	0.002280681	0.000305816	0.000518339	0.000212139	0.000305797	0.000187182	0.000293335	0.000224618	0.000155984	0.000168463	0.000212139	0.000218379	0.000255815	0.000212139	0.000349506	0.000174703	0.000318358	0.000218379	0.000224619	0.000155986	0.000212167	0.000174694	0.000193422	0.000212141	0.000237087	0.000199662	0.000230858	0.000212141	0.000293245	0.000131027	0.000330781	0.000187182	0.000293328	0.00019966	0.000430775	0.000205901	0.000230858	0.000162224	0.000255814	0.000249575	0.000218379	0.000243354	0.000249577	0.00019343	0.000237098	0.000243337	0.000174703	0.000212141	0.000205891	0.000174703	0.000218379	0.000137248	0.000174703	0.000249577	0.000168463	0.000193422	0.000199653	0.000168463	0.000274543	0.000187182	0.000137257	0.000155984	0.000180942	0.000168454	0.000193422	0.000255815	0.000255823	0.000237096	0.000255815	0.000212139	0.000280782	0.000212122	0.000187182	0.000268294	0.00019966	0.000174694	0.00020591	0.00021213	0.000212139	0.000230858	0.000193422	0.000193413	0.000137229	0.000212139	0.00029327	0.00019342	0.000187172	0.000155975	0.00018718	0.000168463	0.00019966	0.00019966
296815	0.002	0.000318376	0.000240205	0.000162189	0.000181662	0.000188139	0.000188141	0.000337457	0.011557348	0.062155276	0.00044806	0.493342403	0.001807407	0.00207716	0.000259542	0.000435291	0.520380943	0.006070147	0.023863852	0.000585687	0.000318251	0.000253326	0.000363522	0.000402611	0.000936132	0.000597687	0.001321706	0.000331054	0.000246559	0.000604415	0.00029204	0.00018817	0.000175164	0.000168677	0.073269357	0.000428553	0.000590991	0.000207632	0.002371824	0.000246541	0.000474028	0.000253026	0.000376429	0.000214089	0.00024007	0.000129742	0.000201116	0.000116776	0.000285466	0.000162189	0.000291982	0.000214091	0.000428418	0.000259514	0.000285484	0.000162189	0.000188141	0.000181653	0.000214081	0.000233572	0.000259505	0.000201116	0.000214091	0.000175164	0.000220578	0.000207603	0.000389359	0.000155702	0.000376468	0.000188131	0.000389422	0.000194628	0.000363368	0.000266001	0.000233554	0.000207603	0.000214089	0.000233553	0.000207603	0.000188139	0.000240041	0.000214089	0.000278987	0.000214089	0.000233553	0.000201114	0.000201097	0.000201114	0.000240041	0.000142717	0.000227064	0.000142717	0.000246528	0.000285463	0.000207603	0.000207603	0.000194618	0.000162181	0.000181653	0.000233553	0.000136239	0.000175156	0.000188139	0.000214091	0.000201114	0.00018813	0.000233553	0.000227064	0.000233553	0.000155702	0.000181643	0.000227066	0.000181653	0.000220578	0.000175164	0.000181653	0.000149176	0.000253015	0.000220578	0.000175164	0.000259503	0.000233553	0.000259503	0.000149214	0.000155692	0.000253018	0.000201114	0.000194628	0.000227066	0.000194628
296816	0.002	0.000332278	0.000214723	0.00016264	0.000149628	0.000156134	0.000182185	0.000403602	0.011579624	0.061555927	0.000566751	0.489634731	0.001576419	0.002095061	0.000227713	0.000403958	1.00211788	0.006118822	0.024111026	0.000522038	0.000527934	0.000305946	0.000481983	0.000384221	0.001083296	0.000514547	0.001253113	0.000253727	0.00018866	0.000553694	0.000318988	0.000240716	0.000188662	0.00018866	0.075091845	0.000325389	0.000736455	0.000208197	0.002715548	0.00029282	0.000442656	0.000208179	0.000397064	0.000260212	0.000331823	0.000201673	0.0002342	0.000162638	0.000383986	0.000201671	0.000305792	0.000227693	0.000410049	0.000221179	0.000344943	0.000162638	0.000195167	0.000201663	0.000188662	0.000201671	0.000299277	0.000195167	0.000286274	0.000162638	0.000273233	0.000195168	0.000351389	0.000136616	0.000377488	0.000169145	0.000247211	0.000240716	0.000325319	0.000195167	0.000247211	0.000188662	0.000208178	0.000240725	0.00033191	0.00018866	0.000305782	0.000214694	0.000286265	0.000136616	0.000221189	0.0002342	0.00027974	0.000279758	0.00029276	0.000130111	0.000260222	0.000175651	0.000195167	0.000182156	0.000227695	0.000214684	0.000273234	0.000201673	0.000169145	0.000253715	0.00017564	0.000208178	0.000195167	0.000240706	0.000260223	0.000156124	0.000214682	0.000156134	0.000195167	0.00018866	0.000182156	0.000149618	0.000182154	0.000221189	0.000221189	0.000201671	0.000227693	0.000188662	0.000253727	0.000286244	0.000266729	0.000182156	0.000279739	0.000221189	0.000221189	0.00018866	0.000227695	0.000214682	0.000214682	0.000240706
296817	0.002	0.000287296	0.000195345	0.000189232	0.000103757	0.000170894	0.000207514	0.000360348	0.010636202	0.058746886	0.00050721	0.46253076	0.001491696	0.001978927	0.000342144	0.000421562	1.06407125	0.005774519	0.023225885	0.000680243	0.000415649	0.000293334	0.000452081	0.000397035	0.000887034	0.000550099	0.001477411	0.00033595	0.000170912	0.000446228	0.000366486	0.000195318	0.000170894	0.000207514	0.069580899	0.000299158	0.000635562	0.000158687	0.002405175	0.000268577	0.000562251	0.000189204	0.000366313	0.000176996	0.000268566	0.000231954	0.000201448	0.000189204	0.000238031	0.000213618	0.00021972	0.000207514	0.000323539	0.000152565	0.000268585	0.000170894	0.000140367	0.000170894	0.000244133	0.000170885	0.000244133	0.000213616	0.000250237	0.000115963	0.000244179	0.000176998	0.000329645	0.000140367	0.000341915	0.000152583	0.000274724	0.000176996	0.000378656	0.000231927	0.000189203	0.000238031	0.000201409	0.000201419	0.000189204	0.0001831	0.000274679	0.000213618	0.000189203	0.000176998	0.000195307	0.000231927	0.0001831	0.0001831	0.00029297	0.000207514	0.0001831	0.00016479	0.000176996	0.000195307	0.000262455	0.000146472	0.000250237	0.00012817	0.000176996	0.0001831	0.0001831	0.00014648	0.000225823	0.00021972	0.000238032	0.000201393	0.000225823	0.000189204	0.000189204	0.0001831	0.000158687	0.000170892	0.000158687	0.000201409	0.000225824	0.00023804	0.000189203	0.000256341	0.000164782	0.000189204	0.000268548	0.000189203	0.000268546	0.000256367	0.000231928	0.0001831	0.000225824	0.000170894	0.000238029	0.000207514
296818	0.002	0.000290513	0.000211141	0.00017802	0.000125266	0.000171416	0.000217567	0.000369426	0.010918459	0.061315612	0.00044873	0.497881656	0.001530256	0.001976364	0.00027707	0.000554853	1.35742408	0.006077903	0.023396922	0.000695034	0.000409431	0.000237492	0.000468465	0.000415711	0.000978137	0.000567741	0.001336384	0.000329836	0.000210974	0.00055443	0.000204383	0.000263766	0.00020438	0.000197788	0.07400609	0.000375962	0.000699783	0.000197788	0.002731792	0.000323106	0.000422169	0.000210993	0.000342933	0.000171416	0.000303308	0.000224171	0.000224159	0.000197778	0.00027034	0.000210974	0.000243952	0.000178038	0.000342913	0.000210975	0.000283567	0.000276914	0.000230751	0.000197788	0.000197798	0.000250531	0.000323075	0.000184612	0.000243939	0.000171416	0.000263717	0.000283555	0.000309889	0.000217567	0.000349486	0.000210974	0.000349486	0.000138451	0.0002901	0.000230753	0.000210974	0.000204382	0.000336298	0.000230751	0.000224159	0.000197808	0.000349466	0.000257134	0.000250531	0.000230773	0.000204391	0.000204382	0.000237345	0.000197788	0.000303315	0.000191174	0.000323073	0.000237345	0.000250542	0.000178008	0.000217567	0.000237345	0.000290137	0.000184602	0.00027033	0.000243919	0.000329706	0.000217566	0.000243939	0.000204382	0.000204382	0.0002044	0.000171406	0.000237345	0.000178008	0.000164823	0.000178008	0.000197788	0.000177999	0.000178	0.000230751	0.000151637	0.000237345	0.000230751	0.000197788	0.00027031	0.000224159	0.000243939	0.00027031	0.00027031	0.000257125	0.000138432	0.000177999	0.000263717	0.000197768	0.000171406
296819	0.002	0.000282064	0.000194559	0.000174351	0.000140832	0.000221292	0.000207899	0.000355605	0.011397916	0.06362014	0.000490083	0.506385971	0.001889825	0.002092345	0.000228008	0.000382504	0.535828904	0.005961713	0.024681539	0.000720203	0.000510474	0.000281924	0.000416184	0.000315363	0.001082582	0.000516727	0.001447642	0.000315204	0.000261556	0.00063138	0.000315326	0.000160938	0.0002549	0.000214585	0.076160047	0.0004631	0.000684863	0.000254829	0.002567396	0.000261588	0.000496827	0.000274937	0.000328667	0.000214585	0.000328705	0.000181057	0.000201174	0.000214585	0.000281714	0.00018776	0.000274947	0.000201174	0.000436064	0.000207878	0.000308499	0.000181056	0.000221302	0.000214597	0.000234703	0.000154232	0.000328635	0.000268231	0.000234703	0.000194439	0.000254829	0.000261528	0.000281674	0.000181057	0.000335362	0.000194467	0.000362213	0.000214585	0.000395897	0.000234703	0.000248115	0.000214585	0.000167644	0.000134116	0.000214575	0.000187762	0.000274937	0.000201174	0.00020788	0.000214585	0.000181057	0.000261546	0.00024141	0.000214585	0.000288361	0.000187762	0.000214585	0.000214585	0.000281642	0.00022129	0.000295076	0.000214585	0.000227988	0.000201174	0.000207878	0.000167644	0.000207878	0.000160939	0.000194467	0.000201174	0.000281632	0.000167644	0.000261524	0.000194467	0.000274937	0.000227996	0.0002213	0.000207878	0.000181056	0.000174349	0.000221292	0.000167644	0.000160938	0.000174351	0.000227996	0.00024141	0.000234701	0.00020788	0.000227996	0.00030176	0.000221302	0.000181056	0.000234701	0.000234703	0.000167634	0.000241408
296820	0.002	0.000342175	0.000199362	0.000170855	0.000185092	0.000156617	0.000185092	0.000448839	0.012543312	0.067228344	0.00054159	0.534333345	0.001839743	0.00220707	0.000270551	0.000456332	1.093976824	0.006325632	0.02615185	0.00079373	0.000613289	0.000277978	0.000448731	0.000349008	0.001027374	0.000584719	0.001457854	0.000320522	0.000299092	0.000434717	0.000256283	0.000170854	0.00020646	0.000177972	0.080766893	0.000370357	0.000834182	0.000313253	0.002754488	0.000334635	0.000512963	0.000220687	0.000441624	0.00019221	0.000313255	0.000242043	0.000220686	0.000170853	0.000291889	0.000185092	0.000284804	0.000234925	0.000420216	0.000370248	0.000284756	0.000170844	0.000327546	0.000156616	0.000227805	0.000270519	0.000249163	0.000242043	0.00034173	0.000227805	0.000334621	0.000149487	0.000384541	0.000277638	0.000270508	0.000256292	0.000334598	0.000220686	0.00040606	0.000249161	0.000327482	0.000213557	0.00019221	0.000256281	0.000277638	0.000213568	0.000263401	0.000192212	0.000234925	0.000142378	0.000213568	0.000242064	0.000284758	0.000177972	0.000270519	0.000199319	0.000277638	0.000185092	0.000270519	0.000242032	0.000142368	0.000249163	0.000298996	0.0003346	0.00019933	0.00019221	0.000185082	0.00019221	0.000298994	0.000363214	0.000256281	0.00020645	0.000242045	0.000227805	0.000327493	0.000256292	0.000249161	0.000199309	0.000199309	0.000249163	0.000306135	0.000242043	0.000206448	0.000256281	0.000291876	0.000277638	0.000277637	0.000313232	0.000249163	0.000177972	0.000284756	0.00019221	0.00020645	0.000249161	0.000234923	0.000227805
296821	0.002	0.000192602	0.000239271	0.000139947	0.000174952	0.000110791	0.000134116	0.000390955	0.010232225	0.056122547	0.000391082	0.4379855	0.001712528	0.001807998	0.000221593	0.000408877	1.061889303	0.005620873	0.021559425	0.000462277	0.000496575	0.00031516	0.000467049	0.00032686	0.000870898	0.00049632	0.001146886	0.000326773	0.000180766	0.000473046	0.000291629	0.000244943	0.000192427	0.00015161	0.064854277	0.000285885	0.000677434	0.00023328	0.002386784	0.000326617	0.000402638	0.000233264	0.000314997	0.000122463	0.000198259	0.000192427	0.000204091	0.000174952	0.000314973	0.000139948	0.000274111	0.000134116	0.000326671	0.00014577	0.000285754	0.000221585	0.000163272	0.000227415	0.000163272	0.000244935	0.000221569	0.000180765	0.000174934	0.000163272	0.000145778	0.000192429	0.000303249	0.000215751	0.000285771	0.00022162	0.000227422	0.00015161	0.000250748	0.000174934	0.000256606	0.000104952	0.000163272	0.000139947	0.000227415	0.000233246	0.000279939	0.00013993	0.000163264	0.000169103	0.000204091	0.000169103	0.000174934	0.000122437	0.000233246	0.000180756	0.000180766	0.00015161	0.000186597	0.000174934	0.000268269	0.000198259	0.000180765	0.000198259	0.000180765	0.000180765	0.000198259	0.000204082	0.000221585	0.000215753	0.000291584	0.000221583	0.000221575	0.000169103	0.000279905	0.000180765	0.000169094	0.000198259	0.000139922	0.000198259	0.000186597	0.000186597	0.000151609	0.000163272	0.00015744	0.000244909	0.000239086	0.000227415	0.000180765	0.000192429	0.000180775	0.000122445	0.000198259	0.000209912	0.000186597	0.000209921
296822	0.002	0.000357852	0.000226802	0.000219869	0.000164901	0.000219869	0.000192396	0.00041257	0.011651903	0.063290735	0.000481358	0.524447227	0.001580821	0.002184744	0.000268017	0.000467943	1.117951181	0.006313927	0.025229429	0.000655392	0.000502499	0.000309632	0.000446901	0.000412637	0.00115753	0.00051581	0.001406668	0.00039188	0.000288641	0.000598633	0.000329897	0.000192384	0.000219879	0.000164902	0.07935314	0.000453684	0.000694761	0.000164901	0.002945349	0.000295542	0.000564091	0.000267966	0.000329959	0.000130547	0.000212999	0.000240482	0.000178644	0.000199256	0.00035049	0.000219869	0.000219871	0.000164902	0.000467417	0.000233611	0.000233611	0.000219869	0.000274837	0.000158031	0.000261094	0.000219869	0.000295461	0.000233612	0.000288588	0.000212999	0.000192386	0.000233612	0.000302372	0.000171772	0.000254224	0.00015803	0.000350593	0.000336685	0.000343609	0.000240482	0.000302311	0.000226741	0.000261096	0.000199257	0.000219871	0.000192386	0.000322953	0.000192386	0.000261137	0.000274836	0.000233611	0.00015116	0.000233611	0.000247352	0.000281707	0.0002199	0.000233612	0.000185514	0.000240482	0.000247352	0.000309193	0.000240482	0.000247354	0.000226739	0.000171752	0.000212999	0.000240482	0.000233621	0.000199256	0.000254222	0.000199257	0.000178644	0.000158031	0.000226739	0.000226741	0.000261096	0.000247354	0.000206127	0.000233602	0.000171772	0.000261096	0.000171772	0.000281718	0.000219869	0.000274836	0.000274836	0.000267964	0.000254224	0.000295449	0.000192386	0.000171772	0.000192386	0.000254222	0.000206127	0.000240482	0.000240481
296823	0.002	0.000299467	0.000263445	0.000213597	0.00032782	0.00014239	0.000177988	0.000391765	0.012040863	0.068074688	0.000513267	0.523709141	0.001695924	0.002077194	0.000270555	0.000541908	0.577218677	0.006528857	0.026123247	0.000693064	0.000627735	0.000391959	0.000484705	0.000398985	0.001027595	0.000648691	0.001471892	0.000356053	0.000291955	0.000541606	0.000377478	0.000227826	0.000234946	0.000234955	0.080962478	0.000463325	0.000855717	0.000213587	0.002791188	0.000370358	0.000570015	0.000227827	0.000391801	0.000270555	0.000306162	0.000177988	0.000263435	0.00018513	0.000441599	0.000234955	0.000327564	0.000242065	0.000313308	0.000213587	0.000356021	0.000227826	0.000249185	0.000156631	0.000192227	0.000206468	0.000334663	0.000213587	0.000234944	0.000185107	0.000277663	0.000185098	0.000370317	0.000185109	0.000413062	0.000135271	0.000370345	0.000242075	0.000320401	0.000341791	0.000234944	0.000256304	0.00017087	0.000256304	0.000220716	0.000270543	0.000234946	0.000270543	0.000227826	0.000170869	0.000291902	0.000185107	0.000291925	0.000270543	0.000306141	0.000249183	0.000234946	0.000185109	0.000277663	0.000234946	0.000313272	0.000213587	0.00030613	0.000185109	0.000299031	0.000234946	0.000234946	0.000213587	0.000234944	0.000256304	0.000242065	0.000249174	0.000270543	0.00015663	0.000277663	0.000206468	0.000277663	0.000206466	0.000249164	0.000177988	0.000213587	0.000249206	0.000185109	0.000234944	0.00014951	0.000242065	0.000206466	0.000242065	0.000227826	0.000199326	0.000177979	0.000256304	0.000256305	0.000213565	0.000192227	0.000199348
296824	0.002	0.00033902	0.000199218	0.000179224	0.000119482	0.000238995	0.000185904	0.000392001	0.011691878	0.062662778	0.00049182	0.49659944	0.001534327	0.002051423	0.000265537	0.000412177	0.567220722	0.006281938	0.024504085	0.000579602	0.000365613	0.000285778	0.000352031	0.000405343	0.000917924	0.00043182	0.001272098	0.000272177	0.000199138	0.000471687	0.000351875	0.000199138	0.0001925	0.000179224	0.076459076	0.000451646	0.000704655	0.000205775	0.002791094	0.000258888	0.000558351	0.000265549	0.000298727	0.00022571	0.000318693	0.000152673	0.000179206	0.0001925	0.000398497	0.000205775	0.000318642	0.000179234	0.000345256	0.000172587	0.000371896	0.000219061	0.00025891	0.000205777	0.000252253	0.000185862	0.000318672	0.000165948	0.00019913	0.000172587	0.000278814	0.0001925	0.000272159	0.000172585	0.000338624	0.000146034	0.000298727	0.000212414	0.000318642	0.0001925	0.000272216	0.000185854	0.000159301	0.000232319	0.000165948	0.000199138	0.000258893	0.000205775	0.000245604	0.000172585	0.000232329	0.00022569	0.000199138	0.000238966	0.000345331	0.000238957	0.00025888	0.00022569	0.000212414	0.000205765	0.000232329	0.000185862	0.000238966	0.000265507	0.000146034	0.000205775	0.00022569	0.00025888	0.000139387	0.000238966	0.00013273	0.000179224	0.000205775	0.000219053	0.000265517	0.000232327	0.000232327	0.000219053	0.000245604	0.000192501	0.00022569	0.00022569	0.000272156	0.000205775	0.00022569	0.00022569	0.000232327	0.000278814	0.000146024	9.95E-05	0.000192491	0.000298709	0.000199128	0.000212414	0.00022569	0.000245604
296825	0.002	0.000258031	0.000199756	0.000148169	0.000128842	0.000193264	0.000173939	0.000322253	0.011178104	0.061185326	0.000477241	0.47002911	0.001625247	0.002311401	0.00031609	0.000432282	0.750568538	0.006232514	0.023574151	0.000633667	0.000406462	0.000264416	0.000457832	0.000328773	0.000916993	0.000399759	0.001215038	0.000309446	0.000193303	0.000431989	0.000231928	0.000135285	0.000167494	0.000154612	0.07195426	0.000354507	0.000670814	0.000225534	0.00256455	0.00027057	0.000496436	0.00018038	0.000373887	0.000206149	0.000251244	0.000238369	0.000251244	0.00018038	0.000264128	0.000251262	0.000251244	0.000206149	0.000373727	0.000161053	0.000264139	0.000128843	0.000231917	0.000161055	0.000199706	0.000161053	0.000315724	0.000206149	0.000225474	0.000167496	0.000264139	0.000251254	0.000302823	0.000238358	0.000315697	0.000302848	0.000309282	0.000135285	0.000347974	0.000231917	0.000225474	0.000225476	0.000231917	0.00018038	0.000212591	0.000135275	0.000283463	0.00019969	0.000244801	0.000231917	0.00018038	0.000244801	0.00018038	0.000219044	0.000257687	0.00018038	0.00023836	0.000206149	0.000309243	0.000206149	0.000257685	0.000212591	0.000257687	0.000199707	0.000167496	0.000219033	0.000173937	0.000206149	0.000206149	0.000238379	0.000199706	0.000193264	0.000186821	0.00023836	0.000264148	0.000206149	0.000231909	0.000167496	0.000212563	0.000180361	0.000264128	0.000231917	0.000225455	0.000251244	0.000206149	0.000212591	0.000186821	0.000251244	0.000193264	0.000206149	0.000231917	0.000244803	0.000219033	0.000186823	0.00021258	0.000251265
296826	0.002	0.000287763	0.000164235	0.000199498	0.000134871	0.000181784	0.000170072	0.000252188	0.010182923	0.056793617	0.000328695	0.439207993	0.001497625	0.001817795	0.000246321	0.000281681	1.090464444	0.005603191	0.021620466	0.00058835	0.000440569	0.00029347	0.00041081	0.000316926	0.000946586	0.000446231	0.00113564	0.000381497	0.000140736	0.000563919	0.00031677	0.000187657	0.000258033	0.000222831	0.066554332	0.000293324	0.000628376	0.000175919	0.002245127	0.000170056	0.000446014	0.0001818	0.000299118	0.000211138	0.000263879	0.000146599	0.000193512	0.00019351	0.000316727	0.000105551	0.000216967	0.000158311	0.000340195	0.000140735	0.000252169	0.000181782	0.00026977	0.000146599	0.000187647	0.000181782	0.000211103	0.000222831	0.000246297	0.000222831	0.000181782	0.000164191	0.000305062	0.000158311	0.000299108	0.000193512	0.00026977	0.000164191	0.000334381	0.00020524	0.000281498	0.000123143	0.000193512	0.000170056	0.000216966	0.000170056	0.000222839	0.000181784	0.000246297	0.00023455	0.000175919	0.000158327	0.000252169	0.000140735	0.000234577	0.000181782	0.000175919	0.00017591	0.000258024	0.00020524	0.000211103	0.000146599	0.00020524	0.000181782	0.000158327	0.000187647	0.000222841	0.000105551	0.000193512	0.000269752	0.000158319	0.000158327	0.000152463	0.000170055	0.00021695	0.000263888	0.000211103	0.000199375	0.000170056	0.000187647	0.000193512	0.000211094	0.000246286	0.000199384	0.000234558	0.000216966	0.000222832	0.000158327	0.000240423	0.000187646	0.000164183	0.000205238	0.000234525	0.000170055	0.000181782	0.000228695
296827	0.002	0.000215417	0.000229236	0.000152721	0.000194346	0.000124927	0.000138818	0.000493235	0.012041917	0.066046024	0.000590717	0.517588244	0.001891559	0.002229028	0.000201296	0.000340625	1.35568109	0.006531737	0.025619921	0.000794725	0.000437901	0.000284907	0.000500203	0.000500225	0.001050883	0.000555846	0.001316179	0.000388879	0.000256823	0.000542002	0.00036124	0.000180464	0.000201286	0.000187416	0.078854078	0.000319328	0.000834383	0.000235991	0.002847996	0.000256847	0.000507035	0.000194346	0.000381928	0.000215169	0.000229049	0.000242943	0.000222109	0.000235993	0.000298558	0.000194346	0.000229049	0.000173524	0.000479182	0.000249873	0.000263765	0.000222109	0.000249873	0.000145759	0.000208227	0.000208227	0.000249873	0.000180464	0.000333185	0.000194346	0.00029154	0.000145759	0.000367963	0.000235991	0.000409681	0.000235991	0.00027769	0.000131877	0.000361001	0.000235991	0.000312352	0.000201275	0.000173522	0.000215167	0.000284578	0.0001527	0.000312404	0.000173503	0.000270696	0.000173522	0.000180464	0.000222109	0.000270696	0.000180464	0.000312352	9.72E-05	0.000277636	0.000215167	0.00030541	0.000201289	0.00029847	0.000222107	0.000270696	0.000256813	0.000222109	0.000249873	0.00029846	0.000222109	0.000312352	0.000256814	0.000222099	0.000270686	0.000187404	0.000215169	0.000326244	0.000194344	0.000194335	0.000201287	0.000222099	0.000166571	0.000277636	0.000235993	0.000194346	0.000173512	0.000201286	0.000187383	0.000249874	0.000242933	0.000235991	0.000201286	0.000194346	0.000187404	0.000222109	0.000187395	0.000215167	0.000284578
296828	0.002	0.000262833	0.000195291	0.000174954	0.000161495	0.000215348	0.000282847	0.000451202	0.01202068	0.063978396	0.000559304	0.50399234	0.001847329	0.002269241	0.000249003	0.000397596	0.535119653	0.006879474	0.024832134	0.000621337	0.000445067	0.000323392	0.000350184	0.000397322	0.001045847	0.000525465	0.001303117	0.000296197	0.000302867	0.000532232	0.000296097	0.00020187	0.000215328	0.000228796	0.076192956	0.000403896	0.000734533	0.000249003	0.002665384	0.000282651	0.000478103	0.000222057	0.000383747	0.000181682	0.000248971	0.000174952	0.000228836	0.000215328	0.00029612	0.000249064	0.000323002	0.00019514	0.000316284	0.000188412	0.000282639	0.000329851	0.000161475	0.000208598	0.000235524	0.000208579	0.000255701	0.000174944	0.000235515	0.00020187	0.000255701	0.000242245	0.000410614	0.000188412	0.000323043	0.000188412	0.000289357	0.000222057	0.000282639	0.000222056	0.000269169	0.000195142	0.000208598	0.00020187	0.000228787	0.000168224	0.000376956	0.000222057	0.00013458	0.000154757	0.0002086	0.000228817	0.000309555	0.000201871	0.000215328	0.000248973	0.000174954	0.000208598	0.000242243	0.000242243	0.000255701	0.000289367	0.000282617	0.000248973	0.000154767	0.00020187	0.000248973	0.000127851	0.000296077	0.000235514	0.000188412	0.000289347	0.000235515	0.000148027	0.000188412	0.000242243	0.00020187	0.000174954	0.000195122	0.000181672	0.000188402	0.000228787	0.000275889	0.000255701	0.000228785	0.000228787	0.000255701	0.00019514	0.000363416	0.000121121	0.000181664	0.000248973	0.000222056	0.000228775	0.000262441	0.00020185
296829	0.002	0.000267161	0.000240821	0.000156209	0.000169184	0.000136648	0.000117127	0.000403725	0.011115089	0.061614939	0.000501552	0.486419793	0.001727714	0.00222191	0.000279873	0.000384512	1.450010966	0.006021752	0.024650199	0.000606977	0.000423622	0.000214889	0.000455853	0.000338593	0.000926009	0.000586552	0.001450112	0.000384127	0.000195252	0.000612569	0.000344973	0.000169204	0.000136648	0.000234295	0.074563206	0.00045589	0.000631943	0.00015617	0.002412483	0.00025379	0.000494887	0.000175691	0.000299426	0.000195213	0.000273299	0.000182198	0.000227748	0.000182198	0.00033195	0.000208238	0.000188697	0.000162677	0.000325426	0.000247272	0.000358016	0.000169175	0.000195222	0.000234255	0.000188687	0.000260283	0.00029285	0.000188706	0.000253777	0.000195213	0.000253777	0.000195213	0.000403569	0.000169184	0.000286334	0.000188705	0.000260294	0.000221241	0.000416711	0.000234255	0.000260312	0.000253777	0.000234245	0.000247269	0.000260314	0.00015616	0.000286311	0.00015616	0.000227748	0.000175691	0.000162677	0.000260283	0.000188706	0.000188697	0.000286321	0.000162677	0.000240763	0.000312409	0.000227748	0.000162677	0.000208217	0.000201728	0.000299375	0.000247269	0.000182198	0.00024727	0.000247269	0.000175691	0.000266792	0.000201719	0.000253777	0.000182198	0.000234264	0.000221241	0.000227748	0.000227739	0.000195203	0.000169184	0.000169184	0.000188705	0.000240763	0.000214734	0.000253777	0.000247269	0.000247269	0.000273338	0.000221242	0.000214734	0.000214705	0.000169184	0.000214733	0.00024727	0.000195211	0.00015616	0.000214733	0.000266791
296830	0.002	0.000249298	0.000183456	0.000163878	0.000157248	0.000137592	0.000190009	0.000353998	0.011357384	0.062088183	0.000452512	0.487196264	0.001938627	0.001918426	0.000203113	0.00045256	0.5062935	0.005819071	0.024348445	0.000453397	0.000459377	0.000360898	0.000426267	0.000367138	0.000879775	0.000570817	0.00148684	0.000314749	0.00019656	0.000472197	0.000281769	0.000203113	0.000209664	0.000216217	0.074678782	0.000393369	0.000721802	0.000190007	0.002534575	0.000340808	0.000452383	0.000255528	0.000327748	0.000150696	0.00026214	0.000235872	0.00019656	0.000203132	0.000307975	0.000262081	0.000327689	0.000222768	0.000406365	0.000275232	0.000347318	0.000209674	0.000307973	0.000150696	0.000170351	0.000216217	0.000262081	0.000222768	0.000248976	0.000209664	0.000275183	0.000163799	0.00038007	0.000183456	0.000353931	0.000157248	0.000386726	0.000255528	0.000367109	0.000229321	0.000248985	0.000222769	0.000242424	0.000216217	0.000281736	0.00019656	0.000307964	0.000209664	0.000248976	0.000203113	0.000144144	0.000216217	0.000321058	0.000216217	0.00019656	0.000176894	0.000144134	0.000222768	0.000203131	0.000163799	0.000183456	0.000157189	0.000242424	0.000235872	0.000137591	0.00019656	0.000248966	0.000216215	0.000281736	0.000209664	0.000203111	0.00026208	0.000229321	0.000209664	0.000281736	0.000176903	0.000268632	0.00029484	0.000255527	0.000216227	0.000216215	0.000170352	0.00019656	0.000242423	0.00019656	0.000222768	0.000209664	0.00019654	0.000222768	0.000203111	0.00032764	0.000209664	0.000229301	0.000203111	0.000275183	0.000176895
296831	0.002	0.00031074	0.000206889	0.000142209	0.000148693	0.000135745	0.000161602	0.000368691	0.010986428	0.062931608	0.00036225	0.489402253	0.001650583	0.002240132	0.00021978	0.000440219	0.534244586	0.006090566	0.023802569	0.0005966	0.000394908	0.000323369	0.000349266	0.000407675	0.000991665	0.000550218	0.001401877	0.000329826	0.000226282	0.000550174	0.000277957	0.000193924	0.000239181	0.000187458	0.073593422	0.000426933	0.000692667	0.000148674	0.002586176	0.000271513	0.000504653	0.000265057	0.000310288	0.00020687	0.000284451	0.000129282	0.000265057	0.000161602	0.000252114	0.000135746	0.000303901	0.000116353	0.000439815	0.000213325	0.000277956	0.000213315	0.00023917	0.000129281	0.000148663	0.000232755	0.000265039	0.000265057	0.000193922	0.000168066	0.000258574	0.000200386	0.000252111	0.000226242	0.000355634	0.000252109	0.000310304	0.000129281	0.000310299	0.00027151	0.000206851	0.000206851	0.000265037	0.000187458	0.000168066	0.000239171	0.000290981	0.000206851	0.000258555	0.000129281	0.000161602	0.000219779	0.000277965	0.000219779	0.000290932	0.000265028	0.000226234	0.000245635	0.000161592	0.000277956	0.00017453	0.000271502	0.000271492	0.000174512	0.000200387	0.000271491	0.000193922	0.000206851	0.000323222	0.000232707	0.000193913	0.000213315	0.000271475	0.000297347	0.000271491	0.000206851	0.000219779	0.000180994	0.000200387	0.000206851	0.000226242	0.000200386	0.000200386	0.000226243	0.000193922	0.000245617	0.000297379	0.000310296	0.000232707	0.000180994	0.000219779	0.000226242	0.000232707	0.000180994	0.000265026	0.000310286
296832	0.002	0.000302781	0.000199293	0.000137436	0.000144308	0.000158053	0.000116821	0.000323186	0.012461253	0.066101151	0.000467738	0.513954606	0.001880012	0.001977594	0.000171796	0.000488387	1.17666112	0.006145482	0.025976256	0.000751521	0.000461142	0.000213272	0.000467927	0.000364446	0.001081564	0.000502045	0.001469322	0.000316229	0.000192412	0.000653976	0.000323102	0.00018555	0.000219899	0.000302486	0.078505207	0.00028865	0.00068803	0.00026114	0.002812932	0.000316137	0.000453864	0.000213028	0.000309285	0.000206157	0.000178668	0.000261142	0.000247386	0.000219899	0.000350558	0.000206156	0.000281767	0.000316188	0.000371164	0.000233643	0.00032302	0.000199315	0.000164924	0.000199285	0.000185539	0.000199285	0.000219889	0.000247386	0.000268003	0.00019241	0.000233622	0.000213028	0.000288648	0.00015118	0.000405646	0.000219899	0.000316104	0.000158052	0.00044002	0.000206156	0.000302402	0.000254259	0.000371254	0.000178668	0.000233663	0.000219909	0.000274875	0.000254259	0.000206166	0.000199283	0.000219899	0.000192412	0.000233643	0.000322997	0.000240514	0.000206156	0.000199283	0.000178668	0.000199283	0.000226772	0.000219899	0.000171796	0.000274875	0.000247386	0.000192412	0.000226772	0.000268003	0.00022677	0.000240514	0.000309233	0.000206145	0.000247386	0.00026113	0.000240515	0.000274875	0.000254259	0.000219899	0.000171775	0.00029549	0.000219899	0.000322968	0.000240515	0.000281746	0.000281746	0.000206156	0.000268003	0.000213026	0.000247386	0.00026113	0.000240514	0.000171775	0.000240514	0.000247386	0.000213028	0.000268003	0.000206156
296833	0.002	0.000304541	0.000193848	0.000138351	0.000152188	0.000249045	0.000124516	0.000422187	0.012108525	0.065434559	0.000512415	0.520876976	0.001983611	0.002264613	0.000207538	0.000477876	0.571896345	0.006241333	0.025493968	0.000632083	0.000499279	0.000387863	0.000477662	0.000436115	0.001040201	0.000567903	0.001304709	0.000443113	0.000179868	0.000720564	0.000283663	0.000228282	0.000352891	0.000242274	0.07999551	0.000422265	0.0007833	0.000352859	0.002571209	0.000256076	0.000650999	0.000172939	0.000359873	0.000228282	0.000304386	0.000193693	0.000172931	0.000304417	0.000325184	0.000193693	0.00023519	0.000221363	0.000429095	0.000110681	0.000242106	0.000255962	0.000207528	0.000228282	0.00022828	0.000235198	0.000214415	0.000152188	0.000276736	0.000235198	0.000214446	0.000221363	0.000422171	0.000255962	0.000436041	0.000242115	0.000255952	0.000166022	0.000422144	0.000318231	0.000255952	0.000200611	0.000159105	0.000200611	0.000249033	0.000235198	0.000325138	0.000249033	0.000269776	0.000200601	0.00022828	0.000235229	0.000242117	0.000214445	0.000318316	0.000221342	0.000242117	0.000193693	0.000235209	0.000255952	0.00025595	0.000235198	0.000255952	0.000276693	0.000235188	0.000242115	0.000276705	0.000214445	0.000242106	0.000186766	0.000332046	0.000249033	0.000297467	0.000283622	0.000304386	0.000228282	0.000262848	0.000242115	0.000193653	0.000207528	0.000269787	0.000276716	0.000269787	0.000207518	0.000193672	0.000172939	0.000269785	0.000262868	0.000255952	0.000179848	0.000200599	0.000255952	0.000186745	0.000207528	0.000297457	0.000193693
296834	0.002	0.00025499	0.000195863	0.000117512	0.000156682	0.00016974	0.000195893	0.000391929	0.011288322	0.062758047	0.000503534	0.498505419	0.001699682	0.002183522	0.000254649	0.00036613	0.998001793	0.005891305	0.024188575	0.000504251	0.000431551	0.000320129	0.000418139	0.000398598	0.000975158	0.000509764	0.001455026	0.000359263	0.000221967	0.000418139	0.000418144	0.000176268	0.00020891	0.00016975	0.073962676	0.000306886	0.000673456	0.00020892	0.002612224	0.000326485	0.000516178	0.000221967	0.000391885	0.00016974	0.000248073	5.87E-05	0.000228498	0.000182797	0.000306878	0.000235024	0.000261139	0.000143626	0.000444107	0.000176268	0.000333019	0.000280745	0.000189326	0.000117512	0.000195854	0.00016974	0.00028731	0.00020891	0.00022198	0.000248081	0.00020891	0.000235024	0.000280733	0.000202381	0.000352628	0.000189326	0.000221967	0.000254612	0.000346128	0.000267677	0.000261159	0.000280733	0.000287261	0.00021544	0.000300357	0.000221967	0.000280704	0.000248081	0.000248073	0.00020891	0.000274194	0.000208891	0.000228485	0.000189324	0.000274194	0.00020891	0.00021544	0.00021544	0.000208891	0.000182797	0.000215438	0.00025463	0.000241552	0.000215438	0.00016972	0.000221967	0.000215438	0.000235024	0.000202383	0.000189324	0.000274196	0.000228477	0.000261139	0.000202383	0.000241553	0.000182787	0.000202362	0.000143626	0.000235024	0.000215438	0.00016974	0.000195854	0.000221967	0.000228496	0.000221967	0.000221967	0.000189324	0.000189315	0.000202381	0.000189297	0.00020891	0.000182787	0.000221967	0.000195854	0.000261138	0.000221957
296835	0.002	0.000307105	0.000194084	0.000219053	0.000168984	0.000175242	0.000200295	0.000419648	0.011133344	0.058387969	0.000476197	0.468075	0.001782	0.002003734	0.000275725	0.000413456	0.504265625	0.005791172	0.023098125	0.000552695	0.000407503	0.000219108	0.0003821	0.000425975	0.000934603	0.000513714	0.001149144	0.000294177	0.000194036	0.000595578	0.000287927	0.0002191	0.000181502	0.000200277	0.072265156	0.000400795	0.000582688	0.000206555	0.002555266	0.000262892	0.000388275	0.000237828	0.000338053	0.000143948	0.000262863	0.000156466	0.000225311	0.000212794	0.000319241	0.000175242	0.000225322	0.000168984	0.000350563	0.000219053	0.000319231	0.000256616	0.000237828	0.000219052	0.000206536	0.000206534	0.000200288	0.000143948	0.000187759	0.000187759	0.000244088	0.00023157	0.000269144	0.000244088	0.00036943	0.000206534	0.000262864	0.00013769	0.000275364	0.000225339	0.000294186	0.000156466	0.0001815	0.000256605	0.000250355	0.0001815	0.000200277	0.000162725	0.000225311	0.000244088	0.000200277	0.000168983	0.000269152	0.000168984	0.000294156	0.000212794	0.000225311	0.000168984	0.000294166	0.000231569	0.00023157	0.000244088	0.000175233	0.000181502	0.000168983	0.000262864	0.000250356	0.000150207	0.000187759	0.000262864	0.000187769	0.000262881	0.000200277	0.000281631	0.00028165	0.000137671	0.00023157	0.000168992	0.000244106	0.000250345	0.000269122	0.000187759	0.000269123	0.000206525	0.000225311	0.000143893	0.000187759	0.000231569	0.000237828	0.000281677	0.000219053	0.000212794	0.000244078	0.000212784	0.000168983	0.000187759
296836	0.002	0.000319009	0.000205721	0.000199084	0.000179185	0.000165904	0.000212368	0.000298728	0.011438332	0.062767253	0.000505017	0.493513034	0.001633849	0.00195613	0.000219122	0.000398439	0.531104466	0.006181463	0.02456465	0.00067956	0.000325655	0.00030542	0.000385147	0.000351964	0.000817671	0.000524842	0.001258369	0.000385068	0.000225737	0.000491628	0.000285403	0.000245567	0.000212396	0.000265474	0.076397087	0.000365127	0.0007176	0.000179175	0.003006718	0.000298687	0.000504777	0.000238971	0.000318664	0.000212356	0.000318604	0.000192467	0.000218993	0.000265466	0.000272093	0.000205721	0.000272091	0.0002389	0.000351817	0.000212356	0.000285364	0.000185802	0.00015263	0.000159266	0.00017254	0.000192447	0.000272103	0.00015263	0.000199084	0.000152641	0.000232263	0.000218993	0.000365049	0.000185812	0.00029199	0.000199084	0.000385214	0.000179175	0.000391731	0.000218991	0.000265446	0.000212356	0.000205719	0.000192447	0.000252192	0.00017254	0.000238902	0.000165904	0.000199084	0.000165903	0.000165903	0.000185812	0.000185792	0.000218991	0.000179185	0.000212356	0.000185812	0.000159266	0.000245537	0.000225628	0.000212356	0.000258808	0.000179175	0.000245547	0.000278717	0.000291989	0.000252172	0.000165884	0.000238892	0.000311908	0.000272081	0.0002389	0.00029199	0.000285364	0.000331837	0.000218981	0.0002389	0.000285354	0.000199084	0.000232263	0.000212356	0.000145984	0.000252172	0.000192447	0.000225628	0.000159267	0.000232263	0.000179165	0.000225628	0.000185792	0.000265454	0.000199084	0.000252172	0.000172538	0.000225628	0.00015263
296837	0.002	0.000258478	0.000145591	0.000172092	0.000218407	0.000125737	0.000152218	0.000430527	0.011771903	0.0627287	0.000530064	0.495076577	0.001515682	0.00201824	0.000238279	0.000410789	1.353283659	0.006268987	0.024688486	0.000676976	0.00048382	0.00031142	0.000410612	0.000390984	0.001008355	0.000516864	0.001368267	0.000278016	0.000205151	0.000503387	0.000350857	0.000191924	0.000198533	0.000125737	0.076316189	0.000284597	0.000636067	0.000244868	0.002493201	0.000291204	0.0004968	0.000191916	0.000258123	0.000225005	0.000251486	0.000138973	0.000211778	0.000152208	0.000317734	0.000119119	0.000364117	0.000244858	0.000364082	0.000238241	0.0003309	0.000211768	0.000218385	0.000185297	0.000152209	0.000251475	0.000297819	0.000172062	0.000277967	0.000172062	0.000258093	0.000225004	0.000350804	0.000211768	0.000344215	0.000231622	0.000231622	0.000244858	0.000437093	0.000251455	0.000251475	0.000225004	0.000191914	0.000198533	0.000198535	0.0001191	0.000304438	0.000211768	0.000198533	0.00020515	0.000205151	0.000218385	0.000238219	0.000218387	0.000244858	0.000271338	0.000271328	0.000178679	0.000231621	0.000112502	0.000251476	0.000277947	0.000251476	0.000218369	0.000132286	0.000231622	0.000211768	0.00021176	0.000172062	0.00026471	0.000244858	0.000172062	0.000238239	0.000277945	0.000258093	0.000205151	0.000225004	0.000218385	0.000225004	0.000138973	0.000258093	0.000211768	0.000185288	0.000178679	0.000238239	0.000165444	0.000311045	0.000211768	0.000271328	0.000205151	0.000238239	0.000258093	0.00014558	0.000225004	0.000185297	0.000224995
296838	0.002	0.000192158	0.00014091	0.00011522	0.000224069	0.000217686	0.000211238	0.000454924	0.011326526	0.05894847	0.000467872	0.478982989	0.001699595	0.001932066	0.000179231	0.000487405	1.140235396	0.005512621	0.023120071	0.000500722	0.000461542	0.000281879	0.000525525	0.000410047	0.00114297	0.000557731	0.001259065	0.000224057	0.000153627	0.000583351	0.000416601	0.000179231	0.000204836	0.000211247	0.074682104	0.000409916	0.000666592	0.000217638	0.002711796	0.000160037	0.000563895	0.000198437	0.000339433	0.000300872	0.000217638	0.000192034	0.000185633	0.000211236	0.000294481	0.000147226	0.000268859	0.000121621	0.000300893	0.00017283	0.000294529	0.000217639	0.000236842	0.00023044	0.00017283	0.000160027	0.000268846	0.00017283	0.000224049	0.000217638	0.000236853	0.000262446	0.000275258	0.000134396	0.000332947	0.000256054	0.00028809	0.000185632	0.000371479	0.000160027	0.00028166	0.000185643	0.000236842	0.000108819	0.000198435	0.000204836	0.000249663	0.000262446	0.000236842	0.000192034	0.00023044	0.000211236	0.000236842	0.000166429	0.000281658	0.000256065	0.000217638	0.000236842	0.000166429	0.00023044	0.000281669	0.000217638	0.000211209	0.000179231	0.00023044	0.000166429	0.000268858	0.000140834	0.000179222	0.00028806	0.000179222	0.000179231	0.000211236	0.000147225	0.000320076	0.000217628	0.00028807	0.000179222	0.000185633	0.000268846	0.000166429	0.000262446	0.000198434	0.000192034	0.000198424	0.000166429	0.000224038	0.000153598	0.000268846	0.000217638	0.00016641	0.00023044	0.000147225	0.000192034	0.000217638	0.00016642
296839	0.002	0.000343111	0.000230879	0.000209749	0.000146824	0.000293773	0.000223732	0.000426687	0.011827458	0.066467041	0.000644191	0.515909269	0.001680069	0.002408951	0.000202758	0.00058133	1.147937267	0.006726962	0.025559211	0.000596647	0.000469162	0.000357092	0.000468828	0.000328828	0.001149608	0.00055299	0.001389375	0.00030781	0.000188775	0.000538842	0.000300682	0.00028674	0.000139749	0.000230735	0.080938375	0.000419691	0.000728147	0.000195765	0.002777022	0.0002517	0.000510786	0.000244705	0.000384666	0.000216772	0.000321751	0.000188775	0.000223765	0.000244705	0.000307643	0.000230724	0.000328637	0.000202758	0.000419659	0.000272684	0.000370768	0.000272684	0.000251698	0.000272705	0.000202758	0.000237715	0.000328629	0.000223732	0.000300661	0.000279666	0.000223732	0.000244707	0.000286657	0.000272673	0.000440776	0.000195765	0.00025869	0.000223732	0.000286658	0.000244707	0.000244707	0.00025869	0.000146823	0.000244705	0.000286657	0.000216741	0.000258692	0.000244707	0.000272673	0.00020978	0.000237748	0.000286669	0.000286657	0.000230735	0.000258689	0.000195765	0.000230722	0.000188773	0.00029366	0.000265683	0.000230722	0.000230722	0.000216741	0.000230724	0.000188752	0.000167778	0.00021671	0.000216741	0.000202756	0.000321615	0.000188773	0.000244705	0.000244707	0.000230722	0.000209749	0.000237694	0.000188773	0.000237715	0.000265681	0.000209707	0.00030064	0.000251698	0.000202756	0.000244705	0.000202756	0.000181782	0.000181782	0.00025869	0.000230724	0.000188773	0.000251687	0.000202756	0.000223732	0.000251698	0.000181782	0.000258701
296840	0.002	0.000318485	0.000224521	0.000162127	0.00023072	0.000124713	0.000180844	0.000268247	0.010948534	0.057688368	0.000530629	0.471112772	0.00135378	0.001921166	0.000212032	0.000362133	0.89305841	0.005693879	0.023028053	0.00051296	0.000380951	0.000280976	0.000493026	0.000355797	0.000900316	0.000480639	0.001195101	0.000318197	0.000180835	0.000474293	0.000311831	0.000212087	0.000193304	0.000205777	0.071891151	0.000424357	0.000718146	0.000236982	0.002324273	0.000286887	0.000486764	0.000205776	0.000368093	0.000261906	0.000224483	0.000162127	0.000205777	0.000149646	0.000305626	0.000168362	0.000261919	0.000199541	0.000255682	0.000218248	0.000343046	0.000218248	0.000318167	0.00018707	0.000205777	0.000168362	0.000261936	0.000118477	0.000243202	0.000149656	0.000274424	0.000193304	0.000330565	0.000162127	0.000343111	0.000205776	0.000236973	0.000212012	0.000305558	0.000224485	0.0002432	0.000280612	0.000243191	0.00018707	0.000218247	0.000212012	0.000293085	0.000224483	0.000162136	0.000180833	0.000205776	0.000218247	0.000199541	0.000224483	0.000212012	0.000211995	0.000205776	0.000218256	0.000199541	0.000180833	0.000286861	0.000236964	0.000274368	0.000193304	0.000199541	0.000180835	0.00013094	0.000199541	0.000255662	0.000230718	0.000218248	0.000212012	0.00029931	0.000205777	0.00023072	0.000193304	0.000162127	0.00023072	0.000193304	0.000180833	0.000118477	0.000193304	0.000199541	0.000243189	0.000205777	0.000255662	0.00018707	0.000255654	0.000249427	0.000212003	0.00018707	0.000149655	0.000224483	0.000212012	0.000212012	0.000236954
296841	0.002	0.000274267	0.000198545	0.000184875	0.000150621	0.000150621	0.000171201	0.00039058	0.011643794	0.064378905	0.000417988	0.517407765	0.001651732	0.002074061	0.000260237	0.000438837	1.076826965	0.006673783	0.025434874	0.000652658	0.000418265	0.000267042	0.00050733	0.000472926	0.001029319	0.000472829	0.001367437	0.000315042	0.000198547	0.000575937	0.000294439	0.000219096	0.000219085	0.000157467	0.078513473	0.000397272	0.000767825	0.000212252	0.003032433	0.000328702	0.000445319	0.000184853	0.000411013	0.000239636	0.000328694	0.000232862	0.000301262	0.000198547	0.000301264	0.000164314	0.000308152	0.000239624	0.000369825	0.000205394	0.000383605	0.000246481	0.000225931	0.000239625	0.000280734	0.00019171	0.00032868	0.0001917	0.00021224	0.0001917	0.000239625	0.000164313	0.000273868	0.000225931	0.000465794	0.000239624	0.000294388	0.000157467	0.000411016	0.000246471	0.000369851	0.000219085	0.000273867	0.0001917	0.000253327	0.000219085	0.0003492	0.000225933	0.000280704	0.000205393	0.000239624	0.000267011	0.000335505	0.00017116	0.000369789	0.000253316	0.000260176	0.000198545	0.000280704	0.000232778	0.000280704	0.000239625	0.000246471	0.000157467	0.000253318	0.00017115	0.000246481	0.000232778	0.000205393	0.00025333	0.000225931	0.000260276	0.000225933	0.000184853	0.000260164	0.000232778	0.000253316	0.000273867	0.000164314	0.000212238	0.000205393	0.0001917	0.000219085	0.000205382	0.000232778	0.000212238	0.000328639	0.000280704	0.000253316	0.000246471	0.000164303	0.0001917	0.0001917	0.000246471	0.000198535	0.000239625
296842	0.002	0.000414175	0.000250846	0.000135569	0.000142338	0.000149115	0.000216905	0.000413754	0.012483633	0.064092459	0.000508896	0.510938888	0.00166949	0.002059936	0.000183026	0.000420771	1.440031136	0.006220724	0.025201492	0.000700982	0.000400496	0.00027826	0.000651766	0.00042061	0.001046106	0.000529245	0.001326219	0.000298392	0.000210116	0.000481594	0.000338979	0.000291777	0.000162671	0.000142336	0.077323699	0.000311878	0.000658391	0.000237229	0.002416285	0.000257563	0.000400112	0.000223671	0.000352557	0.000257562	0.000366123	0.000155893	0.000244016	0.000189793	0.000338961	0.000264341	0.000298233	0.000183004	0.00037976	0.000210126	0.000345746	0.000223673	0.000257543	0.000196562	0.000176227	0.000176225	0.000338951	0.000203337	0.000183004	0.000203339	0.000237229	0.000244008	0.00041363	0.000155893	0.000291493	0.000210116	0.000318628	0.00016944	0.000345819	0.000210116	0.000237229	0.000183006	0.000237229	0.000237229	0.000230452	0.000271119	0.000216886	0.000237229	0.000189783	0.000243987	0.000271128	0.000210117	0.000250783	0.000176227	0.000250785	0.000237227	0.000298231	0.000210116	0.00027114	0.000223683	0.000318574	0.000189783	0.000244006	0.000257563	0.000250785	0.000203328	0.000203339	0.000176227	0.000216893	0.000264342	0.000271118	0.000203337	0.000291452	0.000189783	0.000216894	0.000183004	0.000257562	0.000271118	0.000257562	0.000203339	0.000169387	0.000155892	0.00026433	0.000237227	0.00023046	0.000257562	0.00019656	0.000189773	0.000284665	0.000216876	0.000183024	0.000189773	0.00019656	0.00012878	0.00023044	0.000250785
296843	0.002	0.000285423	0.000186294	0.000157048	0.000145406	0.000162872	0.000127958	0.00030258	0.010143187	0.055168438	0.000355092	0.447045072	0.001491346	0.002009264	0.000157038	0.000372804	0.451759888	0.005583537	0.021859354	0.000536725	0.00039035	0.000256279	0.000384234	0.00034344	0.000821804	0.000425054	0.001372556	0.000354976	0.000162855	0.000366717	0.0003142	0.000174487	0.000127957	0.000162855	0.067184178	0.000267619	0.000640772	0.000191937	0.00239249	0.000267567	0.000459947	0.000203568	0.000290858	0.000157038	0.000191935	0.000133773	0.00013959	0.000191919	0.000290875	0.000157038	0.000238484	0.000133766	0.000354918	0.000267592	0.000203569	0.000238484	0.000197752	0.000116325	0.000215202	0.000133773	0.000267574	0.000104684	0.000197744	0.000203562	0.000226834	0.0002152	0.000232667	0.000174487	0.000349149	0.000180304	0.000273442	0.000209385	0.000325791	0.000209386	0.00019777	0.000157038	0.000255942	0.000215202	0.000203569	0.000180304	0.000279189	0.000168671	0.000226834	0.000168672	0.000110508	0.000151223	0.000250099	0.000267565	0.000209385	0.000162855	0.000162855	0.000168671	0.000215202	0.000226834	0.000215193	0.000197796	0.000186111	0.000174487	0.000133765	0.000168671	0.000162846	0.000238466	0.000226834	0.000215202	0.000232651	0.000104692	0.000180303	0.000122141	0.000209385	0.000191935	0.00018612	0.000168663	0.000151223	0.000191937	0.000180303	0.000273371	0.000250099	0.00026174	0.00018612	0.000191935	0.000145397	0.000232649	0.000255924	0.000221017	0.000180303	0.000145388	0.000191928	0.000238466	0.000209385	0.000191935
296844	0.002	0.000269632	0.000244485	0.000150291	0.000194099	0.000169073	0.000187847	0.000319434	0.010520988	0.05971302	0.000501536	0.475821591	0.001630943	0.002283385	0.000169046	0.000338549	1.12361414	0.005983682	0.022411823	0.000590368	0.000401299	0.000307216	0.0004513	0.00040106	0.00092234	0.000507757	0.001256827	0.000363454	0.000150262	0.000419878	0.000275529	0.000219141	0.000212873	0.000150262	0.072261221	0.000263011	0.000670806	0.000162785	0.002549671	0.000237926	0.000482596	0.000200369	0.000394726	0.000162775	0.000275501	0.000219132	0.000219152	0.000206612	0.000269232	0.00020035	0.000288043	0.000156532	0.000388288	0.00020035	0.000319414	0.000219132	0.00020661	0.000162785	0.000256708	0.000212873	0.000281764	0.000231673	0.000237944	0.000181567	0.000325654	0.000194071	0.000269249	0.000194088	0.000350699	0.000219134	0.000300556	0.000181567	0.000356989	0.00026923	0.000319336	0.00020035	0.000225395	0.000169045	0.000300535	0.00013774	0.000306827	0.000143974	0.000175307	0.000175307	0.000156514	0.000275501	0.000244177	0.00020035	0.000219132	0.000194088	0.000231654	0.000219134	0.000281752	0.000137731	0.000262961	0.000187828	0.000219134	0.000175307	0.000244177	0.000187828	0.000212873	0.000194088	0.000231655	0.000181567	0.000219132	0.00020035	0.000250437	0.000169045	0.000212864	0.000194088	0.000181567	0.000162766	0.000169045	0.000225394	0.000143983	0.000244177	0.000187828	0.000219132	0.00027549	0.000225403	0.000250439	0.00020035	0.000269221	0.000144001	0.000187828	0.000212872	0.000156532	0.000175307	0.00020035	0.000181567
296845	0.002	0.000234867	0.000171161	0.000196529	0.000126786	0.000177501	0.000120447	0.000374311	0.010787934	0.061407443	0.000577894	0.474366746	0.001747189	0.00196515	0.000266458	0.000469842	0.533495818	0.005605242	0.023535463	0.000585016	0.000419088	0.000310815	0.000494974	0.000361637	0.000984941	0.000571452	0.001355589	0.000323554	0.000228244	0.00052692	0.000329769	0.000215548	0.000209197	0.000152144	0.073238797	0.000355203	0.000641104	0.000278988	0.002227457	0.000291657	0.000482128	0.000171161	0.000380551	0.000171161	0.000240895	0.000171161	0.000164823	0.000209208	0.000323365	0.000221875	0.000336052	0.000183841	0.000367838	0.000202868	0.000355154	0.000215538	0.00019018	0.000145804	0.00018384	0.000240894	0.000247217	0.000139465	0.000253574	0.000215537	0.000177501	0.000196518	0.000317005	0.00018384	0.000234557	0.000158483	0.000247226	0.000240876	0.000412261	0.000209227	0.000221877	0.00019652	0.00018384	0.000171161	0.00018384	0.000152143	0.000259931	0.000171161	0.000259912	0.000139465	0.000272582	0.000183841	0.000221875	0.00019652	0.00027262	0.000171161	0.000196518	0.000164823	0.000221877	0.000240895	0.000291627	0.000228215	0.000202858	0.000215537	0.00018384	0.000164823	0.000221875	0.000177492	0.00019652	0.000196518	0.000177501	0.000247234	0.000234555	0.000221875	0.000253583	0.000209198	0.000202858	0.000234554	0.000253572	0.000196501	0.00019018	0.000171161	0.000221877	0.000164823	0.00028527	0.000183821	0.000164785	0.000177501	0.000253572	0.000209197	0.000183841	0.000196509	0.000196518	0.000253572	0.000202858	0.000164804
296846	0.002	0.000317746	0.00027032	0.000249797	0.00014851	0.000229567	0.000222807	0.000391734	0.011626034	0.063242328	0.000594749	0.501617878	0.001785142	0.002345653	0.000202585	0.000425965	1.01917522	0.006121897	0.025166422	0.000718102	0.000493685	0.000263401	0.000391847	0.000412075	0.001096621	0.00052038	0.00146377	0.000391806	0.000263299	0.000547523	0.000283552	0.000189024	0.000162011	0.000195783	0.077909904	0.000378204	0.00077741	0.000202514	0.002652578	0.000330866	0.000506679	0.000134989	0.000411925	0.000135009	0.000310565	0.000175511	0.000128259	0.000195745	0.000344382	0.000155251	0.000276782	0.000229516	0.000378123	0.000209266	0.00028353	0.000202514	0.000222765	0.00014851	0.00027002	0.000216025	0.000290283	0.000229516	0.000195763	0.000168761	0.000236267	0.000270039	0.000357858	0.000236276	0.000398424	0.000209264	0.000303773	0.000202494	0.000371409	0.000222765	0.000263291	0.000222767	0.000249809	0.00014851	0.000222767	0.000209266	0.000263267	0.000161982	0.000243017	0.000229518	0.000202514	0.000216015	0.000330854	0.000209254	0.000243019	0.000256528	0.000222767	0.000209266	0.000263279	0.000209264	0.000243017	0.000243007	0.000310523	0.000202514	0.000236269	0.000216015	0.000182262	0.000195755	0.000189014	0.00028352	0.000263269	0.000243017	0.000310531	0.000202504	0.000195763	0.000236267	0.000222746	0.000155251	0.000202514	0.000249768	0.00029702	0.000263267	0.000303772	0.000236267	0.000263269	0.000168761	0.000195753	0.000236288	0.000189014	0.000195755	0.000216017	0.000222746	0.000189014	0.000175493	0.000202504	0.000229516
296847	0.002	0.000266655	0.000260023	0.000164827	0.000158486	0.000190184	0.000228278	0.000374364	0.010477716	0.060441409	0.000450543	0.470440301	0.001632201	0.001888041	0.000234673	0.000349136	1.046451633	0.006013136	0.022926057	0.00068702	0.000355579	0.000247352	0.000425176	0.000431419	0.000978533	0.000450592	0.001464467	0.000291816	0.000240901	0.000603243	0.000247249	0.000164846	0.000190184	0.000209203	0.074212142	0.00035524	0.000717441	0.000234599	0.002362592	0.000272628	0.000424979	0.000196532	0.000374213	0.000177505	0.000266257	0.000228221	0.000247238	0.000171165	0.000285305	0.000158486	0.000291647	0.000177505	0.00046313	0.000234559	0.000317022	0.000177505	0.000259938	8.24E-05	0.000126789	0.000183846	0.000190156	0.000152147	0.000209203	0.000190184	0.000266268	0.000240939	0.000386902	0.000272616	0.000336068	0.000234561	0.000247259	0.000240901	0.000386925	0.000234561	0.000253588	0.000196524	0.000240909	0.000196523	0.000177505	0.000171167	0.000221882	0.000190184	0.00024724	0.000228221	0.000215542	0.000196523	0.000221881	0.000196532	0.000183844	0.000158486	0.000259919	0.000152138	0.00025358	0.000171165	0.000259919	0.000247238	0.000247241	0.00024724	0.000209202	0.000190184	0.000221909	0.000196523	0.00025992	0.000272664	0.000183846	0.000190186	0.000177505	0.000228221	0.000183844	0.000234561	0.000228221	0.000202863	0.000278938	0.000215534	0.000221873	0.000221881	0.000266259	0.000171165	0.000253609	0.000259919	0.000234561	0.000272597	0.000183835	0.000177505	0.000215542	0.000171165	0.000171175	0.000228221	0.00024723	0.000190184
296848	0.002	0.000317473	0.000249021	0.000230214	0.000161697	0.000143048	0.000199051	0.00033606	0.010638852	0.058772728	0.000467112	0.473720168	0.001652019	0.001897023	0.000205262	0.000373441	1.526602798	0.00560373	0.022821608	0.000549487	0.000454796	0.000292743	0.000392055	0.000292496	0.000891575	0.00039839	0.001304938	0.000242571	0.000186584	0.000566776	0.000317277	0.000205309	0.000199023	0.000161707	0.072449575	0.000317299	0.000579041	0.000223901	0.002419282	0.000242569	0.00054163	0.000180364	0.000255019	0.000205242	0.000267505	0.000192805	0.000174146	0.000192805	0.000230121	0.000161707	0.000236351	0.000205244	0.000460556	0.000230121	0.00023634	0.000199023	0.00023634	0.000174146	0.000167925	0.000223929	0.000255038	0.000143048	0.000205244	0.00012439	0.000174146	0.000205244	0.000329736	0.000273686	0.000317212	0.000205242	0.00024258	0.000186584	0.00025501	0.000230121	0.000236341	0.000205242	0.000167925	0.000149249	0.000304793	0.000205244	0.000292316	0.000149268	0.000155487	0.000186594	0.000161707	0.000286125	0.000155468	0.000261227	0.000298545	0.00014924	0.000205242	0.000167925	0.000199023	0.000192805	0.000174118	0.000167916	0.000230121	0.000155487	0.000174136	0.000236341	0.000167925	0.000199023	0.000286151	0.000230121	0.000180364	0.000236341	0.000242551	0.000205242	0.000217681	0.000192803	0.000192805	0.000223901	0.000155487	0.000167927	0.000211462	0.000180364	0.0001306	0.000192803	0.000155487	0.000186584	0.000230121	0.00023012	0.000286097	0.000223901	0.000205242	0.000192805	0.000217682	0.000217682	0.000273657	0.000199023
296849	0.002	0.000313756	0.000215378	0.000156654	0.000176202	0.00013052	0.00016315	0.000326547	0.011613005	0.063032683	0.000561975	0.490455864	0.0018048	0.002202157	0.000274141	0.000398662	1.429934178	0.006028202	0.023948646	0.000635244	0.000477191	0.000352765	0.00052919	0.000359195	0.001033795	0.000463871	0.001329494	0.000319862	0.000221884	0.000457288	0.000306743	0.000176202	0.000254554	0.000221913	0.0761408	0.000333017	0.000627191	0.000189253	0.002770765	0.000287165	0.000463687	0.000215359	0.000346065	0.000189253	0.000293701	0.000189255	0.000215359	0.000208842	0.000306776	0.000202307	0.000287184	0.000208842	0.000391679	0.000241463	0.000267576	0.000182728	0.000215357	0.000202307	0.000156624	0.000169675	0.000202297	0.000182728	0.000280669	0.000221884	0.000221886	0.000176202	0.000339392	0.00024799	0.000359029	0.000150098	0.000352493	0.000234936	0.000411327	0.000267578	0.000267576	0.000208832	0.000234936	0.000228411	0.000254507	0.000215357	0.000267588	0.000176202	0.000267567	0.00019578	0.000221884	0.000221876	0.000163132	0.000221886	0.000319826	0.000202305	0.000241463	0.000228409	0.00024799	0.000254515	0.000254495	0.000208832	0.000215359	0.00026104	0.000274092	0.000176203	0.000234936	0.000228411	0.00019578	0.000221884	0.000228403	0.000215357	0.000254515	0.000189253	0.000254495	0.000215357	0.000169676	0.000176202	0.000228411	0.000208832	0.000221884	0.000241461	0.000234936	0.000156623	0.000208832	0.00013052	0.000169667	0.000221884	0.000274092	0.000156576	0.000267567	0.000208832	0.000267567	0.000221884	0.000169667	0.000150098
296850	0.002	0.000268361	0.000178883	0.000158052	0.000178668	0.000295625	0.000137437	0.000378164	0.012125718	0.065332739	0.00050211	0.518820017	0.001720805	0.002143629	0.000254269	0.000440457	1.663715281	0.006698348	0.025538438	0.000710398	0.000461235	0.000309623	0.000488265	0.000433298	0.001144007	0.000529553	0.001345254	0.000364427	0.000213026	0.000522795	0.000281758	0.000158063	0.000164924	0.000247429	0.079526497	0.000364448	0.00075026	0.000226772	0.002540188	0.000329935	0.000481345	0.000274884	0.00044015	0.000240545	0.000254261	0.000206156	0.000192412	0.000247386	0.000343675	0.000171785	0.00026114	0.000274916	0.000350543	0.000185539	0.000412488	0.000206156	0.000226772	0.000206156	0.000233653	0.000213026	0.000302373	0.000178668	0.000254257	0.000164924	0.000240495	0.000219899	0.000350529	0.000199285	0.000343669	0.000199283	0.000295488	0.000164924	0.000316147	0.000233643	0.000247386	0.000178668	0.000192381	0.000254249	0.000268003	0.000164924	0.00028867	0.000240514	0.000350569	0.000185539	0.00022677	0.000288639	0.000199283	0.000274873	0.000281746	0.000192424	0.000213028	0.000247386	0.000219899	0.000192412	0.000302371	0.000254259	0.000268003	0.000158052	0.000178667	0.000199285	0.000274875	0.00015118	0.000213028	0.000302383	0.000192412	0.000247366	0.000226772	0.00026113	0.000309254	0.000206156	0.000213026	0.00022676	0.000219899	0.000164914	0.000192412	0.000219899	0.000213026	0.000261132	0.000281746	0.000199283	0.000226761	0.00026113	0.00026112	0.000178658	0.000185539	0.000192391	0.000192383	0.000213028	0.00022677	0.000295469
296851	0.002	0.000380387	0.000183408	0.00017029	0.000196488	0.000163739	0.000229295	0.000321079	0.011741649	0.061262161	0.000445836	0.486371143	0.001784898	0.00203684	0.000229305	0.000360767	1.572253381	0.005954903	0.024107625	0.000644492	0.000380434	0.000341058	0.000518099	0.000432665	0.001004815	0.000517954	0.001380583	0.000399823	0.000216157	0.000544222	0.000340687	0.00014409	0.000209587	0.000209616	0.076008961	0.000360359	0.000695328	0.000248925	0.002707376	0.000209587	0.000570453	0.000189937	0.000275133	0.00014409	0.000235805	0.000163729	0.000248895	0.000196488	0.000307872	0.000255454	0.000248895	0.000235785	0.000334125	0.000203009	0.000301331	0.000222686	0.00017029	0.000222686	0.000248953	0.000163739	0.000268533	0.000229235	0.000248886	0.000216136	0.000235785	0.000242335	0.000327521	0.000209598	0.000301313	0.000157189	0.000314389	0.000275082	0.00032751	0.000216137	0.000275095	0.000144091	0.000216136	0.000183389	0.000248884	0.000203038	0.000321028	0.000183398	0.000203036	0.000203038	0.000163739	0.00017684	0.000209587	0.000203038	0.000320949	0.00015718	0.000327519	0.000189937	0.000248884	0.000209587	0.000261983	0.000255434	0.000275072	0.000235795	0.000288183	0.00017029	0.000216137	0.000222686	0.000242335	0.00017683	0.000281633	0.000261985	0.000183379	0.000216137	0.000235785	0.000216136	0.000163729	0.000216137	0.000163731	0.000203036	0.000242335	0.000248884	0.000216127	0.000183389	0.000275082	0.00015064	0.000229236	0.000255434	0.000268533	0.000163739	0.000222676	0.000196488	0.000222686	0.000209587	0.000203036	0.000248884
296852	0.002	0.000271758	0.000198582	0.000165459	0.000185314	0.000178695	0.00020518	0.000370913	0.011487587	0.062698545	0.000530136	0.50107152	0.001516854	0.002111696	0.000218514	0.0003246	0.593590707	0.006028519	0.024890163	0.000551153	0.000411069	0.000244997	0.00049689	0.000364257	0.00095508	0.000536614	0.001301597	0.000317861	0.000191932	0.000510105	0.000278002	0.000231673	0.000271619	0.000198571	0.076185323	0.000370791	0.000675947	0.000198551	0.002782515	0.000324351	0.000463657	0.000191932	0.000410522	0.000119121	0.000271363	0.000138985	0.000225024	0.000165459	0.000337568	0.000185314	0.000297848	0.000211797	0.000311116	0.000205168	0.000330988	0.000185314	0.000198551	0.000185314	0.000264746	0.000225024	0.00027799	0.000178695	0.000225024	0.000191932	0.000225024	0.000284631	0.000350854	0.000185294	0.000317722	0.000178657	0.000317692	0.000218407	0.000357476	0.00020517	0.000271373	0.000191933	0.000271365	0.000271363	0.000238261	0.000191933	0.00024489	0.000211788	0.000344235	0.000258117	0.000271353	0.000191935	0.000185314	0.000185314	0.000291207	0.000198551	0.000218407	0.000251497	0.000271353	0.000205168	0.000297846	0.000178687	0.000264734	0.000178695	0.000185314	0.000258107	0.000225024	0.000238281	0.000218395	0.000172078	0.000264736	0.000185314	0.000251478	0.000238261	0.000258117	0.000198551	0.000271353	0.000225024	0.000225024	0.000238261	0.000205182	0.000304515	0.000185314	0.000172078	0.000231642	0.000211789	0.000132348	0.000198551	0.000218405	0.000191932	0.000264746	0.00015884	0.000271353	0.00015883	0.00024488	0.000198531
296853	0.002	0.000236502	0.000171244	0.000200802	0.000194861	0.000183045	0.000183045	0.000354497	0.009998821	0.0559385	0.000496469	0.445411796	0.001627799	0.001807229	0.00024826	0.000360695	0.834522458	0.005174949	0.021374619	0.000693905	0.00044961	0.000200846	0.000425457	0.000330893	0.000976791	0.000490734	0.001310441	0.000313089	0.000177148	0.000455132	0.000253963	0.000177157	0.00016533	0.000147633	0.068084674	0.00032488	0.000585182	0.000212613	0.002500862	0.000200759	0.000372239	0.000183045	0.000307185	0.000183045	0.000242091	0.000147616	0.000206663	0.00016533	0.000366216	0.000171234	0.000206648	0.000153521	0.000342581	0.000188949	0.000242099	0.000188949	0.000212567	0.000171234	0.000159425	0.000159416	0.000248005	0.00016533	0.000224385	0.000141711	0.000118093	0.000153521	0.00031895	0.000159425	0.000354395	0.000212568	0.000236185	0.000177139	0.000324873	0.000177139	0.000200758	0.000194863	0.000165312	0.00016533	0.000200758	0.00018895	0.000253917	0.000183043	0.000188949	0.000218471	0.000177139	0.000194852	0.000224376	0.000177139	0.000259812	0.000159407	0.000200758	0.000194854	0.000236187	0.000135806	0.000230281	0.000177139	0.000183045	0.000206663	0.000177139	0.000183045	0.000177139	0.000206672	0.000212567	0.000183045	0.000277527	0.000188949	0.000289327	0.000118084	0.000159425	0.000171234	0.000224385	0.000153521	0.000177139	0.000183043	0.000188949	0.000165329	0.000194854	0.000171234	0.000218463	0.000212567	0.000236185	0.000188949	0.000183043	0.000177138	0.000177122	0.000177139	0.000118084	0.000218471	0.000200758	0.000230281
296854	0.002	0.00027595	0.000183738	0.000165341	0.000171446	0.000146954	0.000146954	0.000386025	0.010361588	0.057502331	0.000435188	0.458110277	0.00158228	0.001959873	0.000300161	0.000361813	0.89987465	0.005634285	0.023296085	0.00055285	0.00049708	0.0003618	0.000453692	0.000410587	0.000846887	0.000490392	0.001340146	0.000232932	0.0001592	0.000471995	0.000318484	0.000214308	0.000171446	0.000226628	0.068834554	0.000330841	0.000643837	0.00024495	0.002431203	0.000269444	0.000502577	0.000208186	0.000287804	0.000177569	0.000251083	0.000214316	0.0002388	0.000159191	0.000336873	0.000189815	0.000306238	0.0001592	0.000484048	0.000171446	0.000330703	0.000189815	0.000165313	0.000189816	0.0002388	0.00017757	0.000293965	0.000189816	0.000202062	0.000140831	0.0002388	0.000208184	0.000287806	0.0002388	0.000257188	0.000177559	0.000263292	0.000195938	0.000361423	0.000189816	0.0001592	0.00022043	0.000122452	0.00022043	0.000214308	0.000195938	0.00023266	0.000146945	0.000202061	0.000122453	0.000287806	0.00017757	0.000165324	0.000183683	0.000183692	0.000208184	0.000208186	0.000128575	0.00025717	0.000189816	0.000214308	0.000171437	0.000183692	0.000171446	0.000189815	0.0001592	0.000293917	0.0002388	0.000263311	0.00022043	0.000146954	0.000220432	0.000189815	0.000189815	0.000183683	0.000177569	0.000208186	0.000263292	0.000208166	0.000171446	0.000232677	0.0001592	0.000281671	0.0001592	0.000232677	0.000208184	0.000238782	0.000220432	0.000275538	0.000214308	0.000183691	0.000202061	0.000153076	0.0002388	0.000208184	0.000232677
296855	0.002	0.000247545	0.000154513	0.000160702	0.000111229	0.000117409	0.000185383	0.000333894	0.010976867	0.05831689	0.000507239	0.46730124	0.001491147	0.001984372	0.000166853	0.000414577	0.872534152	0.005410295	0.022431638	0.000614437	0.000408581	0.000290701	0.000352389	0.000352526	0.000935247	0.000532045	0.001302676	0.000290525	0.000290581	0.000575747	0.000321414	0.000185539	0.00021629	0.00020394	0.071880038	0.000296874	0.000643449	0.000222459	0.00250322	0.000253366	0.000451495	0.000253394	0.000377143	0.000179203	0.00020392	0.000154476	0.000203922	0.000241009	0.000259566	0.00020392	0.000290462	0.000142127	0.000271923	0.000253375	0.000247169	0.000160693	0.000222459	0.00020392	0.000247176	0.000160665	0.000259518	0.000179184	0.000197741	0.000123588	0.000191563	0.000216279	0.000259574	0.000148306	0.000284293	0.000148307	0.000265725	0.000160665	0.000340028	0.000191563	0.000259535	0.000191563	0.000166844	0.000166844	0.000228639	0.000253366	0.000358484	0.000160656	0.00021628	0.000191561	0.000247186	0.00020392	0.000259544	0.000240998	0.000247204	0.000197734	0.000222459	0.000173015	0.000302829	0.000197741	0.000265715	0.000185356	0.000240998	0.000234818	0.000222459	0.000290442	0.000253357	0.00021628	0.000148306	0.000234819	0.000173005	0.000179203	0.000191561	0.000185383	0.000265715	0.00020392	0.000142126	0.000123588	0.000191543	0.000148296	0.000154485	0.00020392	0.000191561	0.000148306	0.000148288	9.27E-05	0.000216279	0.000160665	0.000185363	0.000228639	0.000179204	0.000191552	0.00021628	0.000228639	0.000240998	0.000222459
296856	0.002	0.00022011	0.000206893	0.000206854	0.000161604	0.000180997	0.000155151	0.000394553	0.011233422	0.062158154	0.000511411	0.490049221	0.001780747	0.002010829	0.000219802	0.00045974	0.503839264	0.006093956	0.02419979	0.000693927	0.000466224	0.000356022	0.000505072	0.000439968	0.001075914	0.000478814	0.00125176	0.000368758	0.000193926	0.000511237	0.000349262	0.000252142	0.000213337	0.000213319	0.074523521	0.000407501	0.000627835	0.000226266	0.002389542	0.000290917	0.000426943	0.00023271	0.000316872	0.000206846	0.000271524	0.000232712	0.000155141	0.00023273	0.000297376	0.000213319	0.000265042	9.05E-05	0.00024564	0.000219772	0.000297353	0.000168069	0.000226247	0.000168067	0.000219782	0.000245639	0.000232712	0.000200389	0.000200391	0.000258577	0.000252105	0.000213319	0.000362056	0.000226245	0.000355628	0.000174532	0.000206855	0.000213317	0.000323357	0.000193906	0.000336351	0.000213317	0.000226245	0.000187461	0.000187462	0.000206875	0.000226258	0.000200361	0.000226245	0.000116345	0.000258569	0.000168067	0.000245639	0.000135747	0.000284444	0.00023271	0.000245639	0.000200389	0.000252104	0.000258567	0.000284444	0.000213317	0.000245639	0.00016805	0.000206854	0.000206854	0.000213317	0.000161604	0.000226237	0.000277989	0.000206854	0.000174532	0.000219782	0.000245619	0.000252104	0.000168069	0.000200389	0.000174532	0.000310291	0.000161606	0.00023271	0.00023271	0.000219782	0.000174534	0.000213317	0.000200391	0.000252104	0.000200389	0.000200379	0.00023271	0.000200389	0.000142202	0.000206854	0.000174532	0.000232712	0.000193926
296857	0.002	0.000365083	0.000230842	0.000223225	0.000178544	0.000171105	0.000200873	0.00041681	0.013346594	0.070159632	0.000536108	0.54639922	0.001929684	0.002397511	0.00023807	0.000342664	0.606231137	0.006946854	0.026413335	0.000694048	0.000431817	0.000320325	0.000476579	0.00037962	0.001125902	0.00054358	0.001568341	0.000461557	0.000290169	0.000439242	0.000334804	0.000208302	0.00025294	0.000193423	0.085282444	0.000401861	0.000744791	0.000186005	0.002757524	0.0002604	0.000491259	0.000208302	0.000483861	0.000275255	0.000252938	0.000185983	0.000133908	0.000178545	0.00025294	0.000200862	0.000312476	0.000208302	0.000468812	0.000275268	0.000379551	0.000319892	0.00026041	0.000223181	0.000245499	0.000119029	0.000275257	0.000193423	0.000193423	0.000282695	0.00027529	0.000245499	0.000386947	0.000238059	0.000372026	0.000193423	0.000334849	0.000141347	0.000394423	0.000238059	0.000282708	0.000230619	0.000230621	0.000260389	0.000238059	0.000200862	0.000334791	0.000245499	0.000200862	0.000223181	0.00023061	0.000245498	0.000282695	0.000208302	0.000267818	0.000252938	0.000252938	0.000208302	0.000282695	0.000163655	0.000312465	0.000327355	0.000297573	0.000230619	0.000148787	0.000252938	0.000275255	0.000208302	0.000260378	0.000193423	0.000290135	0.000290137	0.000282695	0.000245488	0.000252938	0.000215742	0.000252938	0.000185983	0.000208269	0.00023061	0.000245499	0.000282695	0.000267816	0.000223181	0.000275257	0.00023807	0.000260378	0.000230619	0.000223147	0.000230619	0.000252938	0.000275245	0.000223181	0.000290133	0.000230621	0.000252938
296858	0.002	0.000304872	0.000268394	0.000304537	0.000260943	0.000181212	0.00023197	0.00037713	0.011951179	0.0683851	0.000544216	0.548812507	0.002070951	0.002298515	0.000203	0.000457249	1.355909416	0.006922272	0.026885557	0.000639983	0.000421016	0.000283031	0.000471476	0.000413436	0.001068222	0.000486048	0.001359746	0.00046427	0.000246466	0.000558616	0.000435061	0.000210195	0.000239187	0.000246434	0.086355189	0.000318961	0.000871155	0.000246434	0.002811946	0.000340758	0.000616553	0.000333432	0.000398822	0.000202946	0.000253683	0.000326219	0.000195721	0.000130465	0.000318937	0.000210193	0.000217442	0.000289956	0.000464055	0.000188448	0.000362415	0.000275426	0.000268179	0.000210193	0.000231949	0.000210193	0.000202935	0.000195697	0.000362404	0.000239187	0.000275426	0.000246434	0.000406002	0.000159446	0.000289935	0.000210195	0.00030442	0.000181201	0.000355234	0.000195697	0.00026093	0.000260932	0.000217442	0.000181203	0.000268179	0.000152199	0.000326186	0.000260921	0.000297182	0.000188448	0.000224691	0.000304431	0.000224689	0.000246434	0.000304431	0.000130454	0.000246434	0.000246423	0.00026093	0.000268179	0.000260943	0.000217442	0.000275426	0.000224691	0.000188448	0.000253681	0.00018845	0.000333423	0.000224689	0.000311689	0.000297182	0.000224691	0.000333412	0.000202946	0.000253681	0.000159457	0.000297193	0.000289922	0.000282687	0.000282687	0.000217431	0.000224678	0.000282675	0.000333433	0.000268179	0.000159436	0.000239185	0.00018845	0.000326163	0.000195666	0.000231938	0.000231894	0.000282675	0.000304441	0.000268177	0.000152209
296859	0.002	0.000341625	0.000215085	0.000177975	0.000185389	0.000133481	0.00020022	0.000326409	0.012480552	0.070558549	0.000534444	0.550639637	0.001870888	0.002471999	0.000252154	0.000564564	1.990613718	0.007066704	0.027427937	0.000736414	0.000601787	0.00031183	0.000445217	0.000489708	0.001122318	0.000608822	0.001540494	0.000385889	0.000192806	0.000646158	0.00044528	0.000207637	0.000229905	0.000200243	0.085689901	0.000489968	0.000660692	0.000259546	0.002823919	0.000326333	0.00047487	0.000244715	0.000341174	0.000229882	0.000326287	0.000237299	0.000259546	0.000163143	0.000274389	0.000207637	0.000296634	0.000222468	0.000430245	0.000229882	0.000355994	0.000207635	0.000237277	0.000274476	0.000207637	0.000252119	0.000281794	0.000229882	0.000274377	0.000170547	0.000296623	0.000215053	0.000378241	0.000237299	0.000415429	0.000311478	0.000348555	0.000237299	0.000311489	0.000244715	0.000266952	0.000229882	0.000378328	0.000170558	0.000244714	0.000185389	0.000266939	0.000259546	0.000259546	0.000155727	0.000200222	0.000244738	0.000274376	0.000229882	0.000296636	0.000192783	0.000244715	0.000237299	0.00025213	0.000192806	0.000296623	0.00026695	0.000244715	0.00013348	0.000244715	0.000229882	0.000215051	0.000333681	0.000296645	0.000326541	0.000266961	0.000229882	0.000229884	0.000177973	0.000385667	0.000215051	0.000318871	0.000244702	0.000222457	0.000177963	0.000207637	0.00025213	0.000289207	0.000311454	0.000237299	0.000170547	0.00025213	0.00021502	0.000222466	0.000229871	0.000252108	0.000185356	0.000311467	0.00025213	0.000311456	0.000304038
296860	0.002	0.000262791	0.000185618	0.000179219	0.000108799	0.000198399	0.0001408	0.000352308	0.011161864	0.06026044	0.000519118	0.479232742	0.001698833	0.002295639	0.000211429	0.00043585	0.506826552	0.005707525	0.023517212	0.000507129	0.000403887	0.000243247	0.000442046	0.000377861	0.000865677	0.000493293	0.001316933	0.000294535	0.000172818	0.000429096	0.00027523	0.000230495	0.000249599	0.0001792	0.07364192	0.000364919	0.000666433	0.0002176	0.002404576	0.000262448	0.000435501	0.0001152	0.000243191	0.000198399	0.000326495	0.000185599	0.00023681	0.000134399	0.000217601	0.000224	0.000198372	0.000185601	0.000429006	0.0001408	0.000339314	0.0002048	0.000255999	0.000243209	0.000211199	0.000224	0.000256012	0.000198401	0.0002048	0.000230398	0.000211212	0.00021759	0.000288019	0.0001536	0.000288019	0.0002304	0.000339295	0.0002048	0.000403405	0.000230419	0.000243211	0.0002176	0.0002176	0.0001472	0.0002304	0.000191998	0.00032005	0.000192	0.000243201	0.000230419	0.0002496	0.000185599	0.000211199	0.000223999	0.0002112	0.00026241	0.0002112	0.0002176	0.000255999	0.00015999	0.000172799	0.000224	0.000300811	0.0002368	0.000198399	0.0002048	0.000153599	0.0002048	0.000281599	0.0002176	0.000179163	0.000255999	0.0002176	0.00017279	0.0002304	0.0002176	0.0002176	0.0002752	0.0002176	0.0002624	0.000223981	0.000198401	0.000211199	0.0002112	0.000223999	0.000198391	0.000204801	0.000191981	0.000159991	0.000255999	0.000198428	0.0003008	0.00017279	0.0002176	0.000224039	0.000224
296861	0.002	0.000292863	0.00024377	0.000132298	0.000215875	0.000139261	0.000257696	0.000459897	0.011340571	0.065330679	0.000606547	0.52720098	0.001897993	0.002342144	0.000250703	0.000467026	0.574308785	0.006487662	0.025721289	0.000754768	0.000341688	0.000313743	0.000459933	0.000369233	0.00110313	0.000536772	0.001257383	0.000341337	0.000236754	0.000592607	0.000222819	0.00018104	0.00020193	0.000208881	0.080228247	0.000446087	0.000620339	0.000229936	0.002892648	0.000334313	0.000613512	0.000243718	0.000418037	0.000146224	0.000278553	0.000264618	0.000229782	0.000257634	0.000348216	0.000257634	0.000285498	0.000174067	0.000376099	0.000229792	0.000341224	0.000111408	0.00018104	0.00016015	0.00018104	0.000188002	0.000285498	0.000257642	0.000278523	0.000236745	0.000278522	0.00020193	0.00029246	0.000201917	0.00035523	0.000327272	0.000299412	0.000236744	0.000404007	0.000313348	0.000236756	0.000167113	0.000236744	0.000194966	0.000167113	0.00025067	0.000188054	0.000188002	0.000264596	0.000243737	0.000264587	0.00025067	0.000236745	0.000271539	0.000271558	0.000188004	0.000264597	0.000278523	0.000299432	0.000236744	0.000327274	0.000174076	0.000299424	0.000118362	0.000194934	0.000208871	0.000236744	0.000243708	0.000181019	0.000243728	0.000174076	0.000181038	0.000188002	0.000229782	0.00027156	0.000334238	0.000208892	0.000194966	0.000257634	0.000194966	0.000194966	0.000257634	0.000194955	0.000215856	0.000215854	0.000257634	0.000236733	0.000257632	0.00018104	0.000188002	0.00020193	0.00025067	0.000236744	0.00025067	0.000215843	0.00027156
296862	0.002	0.000249128	0.000197925	0.000159457	0.000184971	0.000165845	0.000121187	0.000357444	0.01050045	0.061325807	0.000498114	0.474546772	0.001796495	0.002054379	0.000191377	0.000364079	0.542069602	0.006077596	0.023341428	0.000679185	0.000453801	0.000267935	0.000376535	0.000376696	0.000837171	0.000549226	0.001421916	0.000299896	0.000159457	0.000479025	0.000293525	0.000287053	0.000248754	0.000242394	0.074536262	0.000395744	0.000613135	0.000216862	0.002558492	0.000318966	0.000402024	0.000140322	0.000350952	0.000165836	0.00029344	0.000133944	0.000267897	0.000229628	0.000318945	0.000191358	0.000236008	0.000159457	0.000312577	0.000197726	0.000306206	0.000223242	0.000216862	0.000197726	0.000248752	0.000172213	0.000287053	0.000216863	0.000191349	0.000216852	0.000216862	0.000216862	0.000306217	0.000248773	0.000382863	0.000172213	0.000325514	0.000153078	0.000363727	0.000210483	0.000248774	0.000191349	0.000140322	0.000178591	0.000197726	0.000223241	0.000287053	0.000204105	0.000204105	0.000197728	0.000197726	0.000235997	0.000216871	0.000248754	0.000242376	0.000159457	0.000191349	0.000248754	0.000197728	0.000178591	0.000197728	0.000159458	0.000274267	0.000191349	0.000210483	0.00026151	0.000172196	0.000204105	0.000165826	0.000248754	0.000191349	0.000204105	0.000223239	0.00026151	0.000229618	0.000204105	0.000140322	0.00018497	0.00026151	0.000165836	0.000121187	0.000274267	0.000223239	0.000197728	0.000153069	0.000172213	0.000261508	0.000159457	0.000235997	0.000191349	0.00018497	0.000280646	0.000204105	0.000223239	0.000210483	0.000204105
296863	0.002	0.000350998	0.000247422	0.000178679	0.000171806	0.000171806	0.000192424	0.000433224	0.011784749	0.065469628	0.000502262	0.520211716	0.002046615	0.002088701	0.000282051	0.000344065	0.912995513	0.006231207	0.025305436	0.000627418	0.000536995	0.000226856	0.000509019	0.000488235	0.001088475	0.000536626	0.001268461	0.000343821	0.00018555	0.000495257	0.000329931	0.000158062	0.000199295	0.000219912	0.080686105	0.00044696	0.000639804	0.000219912	0.002784826	0.000309293	0.000495169	0.000295518	0.000316168	0.000164934	0.000288645	0.00024053	0.000199297	0.00027489	0.000329943	0.000219911	0.000261156	0.000213041	0.000371219	0.000226784	0.000343698	0.000233657	0.000192422	0.000206189	0.000226785	0.000281763	0.000295509	0.000261135	0.000206168	0.000192424	0.000268019	0.000213041	0.000419334	0.000151189	0.000323049	0.000247401	0.00032989	0.00018555	0.000364293	0.000274921	0.000302379	0.000213039	0.000268008	0.000206168	0.000316146	0.000144318	0.00024052	0.000302399	0.000213041	0.000206158	0.000247401	0.00021305	0.000261147	0.000261146	0.000261168	0.000247401	0.000288646	0.000219912	0.000199297	0.000233657	0.0002749	0.000219914	0.000268017	0.0002749	0.000178669	0.000137436	0.000233658	0.000130562	0.000226784	0.000247401	0.000178658	0.000178677	0.000226784	0.000268019	0.000343634	0.000226775	0.000192424	0.000309254	0.000206168	0.000192424	0.000219902	0.000261147	0.000199295	0.000219912	0.000158061	0.000213039	0.000213039	0.000178679	0.000192424	0.000226775	0.000219912	0.000206168	0.000233657	0.000309252	0.000192413	0.000213031
296864	0.002	0.000282989	0.000222242	0.000181704	0.000188425	0.000127859	0.000154777	0.000370304	0.012161368	0.063492797	0.000424271	0.511435172	0.001745878	0.002262691	0.000222072	0.000431257	1.233076568	0.006395817	0.025116721	0.000776893	0.000431408	0.000370603	0.000559635	0.000363594	0.001093135	0.000538959	0.001337113	0.000350185	0.000222072	0.000518891	0.000329946	0.000208614	0.000222082	0.000161506	0.078525432	0.00041072	0.000754849	0.000215352	0.002453375	0.000350026	0.000565791	0.000222071	0.000410799	0.000215342	0.000289396	0.000141318	0.000228803	0.000208603	0.000215342	0.000215342	0.000275907	0.000154777	0.000410662	0.000222071	0.000410668	0.000201914	0.000201883	0.000222072	0.000181696	0.000201882	0.000275919	0.000195133	0.000188425	0.000208612	0.000201882	0.000161506	0.000228791	0.000154777	0.000309565	0.000188425	0.000323184	0.000201883	0.00037702	0.000262449	0.000302865	0.00024226	0.000235551	0.000188425	0.000242261	0.000222072	0.000289376	0.000255718	0.00025572	0.000201883	0.000201883	0.000188384	0.00024226	0.000255718	0.000370381	0.000235529	0.000235529	0.000208612	0.000316326	0.000161506	0.000302825	0.000195153	0.000181694	0.000235529	0.000181696	0.000195153	0.000228801	0.000181694	0.000302827	0.000228801	0.000282638	0.000208612	0.000222071	0.000188423	0.00024226	0.000228801	0.000188425	0.000188425	0.000168236	0.00025572	0.00024899	0.000188425	0.000289366	0.000235531	0.000208612	0.000195155	0.000181686	0.000188414	0.000255718	0.000228831	0.000235529	0.000174966	0.00025572	0.000201883	0.000188425	0.000228791
296865	0.002	0.000236347	0.000185067	0.000165836	0.000165836	0.000102053	0.000146701	0.000261529	0.011195471	0.059519901	0.000562081	0.484742713	0.001686765	0.002062118	0.000191377	0.000370485	1.178319891	0.006052946	0.024105128	0.000691615	0.000427987	0.000332014	0.00041489	0.000357509	0.001049005	0.000485321	0.00115835	0.000389451	0.00014671	0.00054927	0.000235997	0.000197726	0.000184971	0.000153078	0.074782283	0.000376551	0.000644965	0.000159457	0.002526835	0.000235997	0.000510638	0.000216862	0.000357307	0.000172213	0.000248754	0.000165836	0.000204105	0.000159458	0.000306246	0.000178592	0.000248754	0.00021689	0.000312606	0.000236007	0.000255142	0.000153079	0.000267926	0.000165836	0.000210483	0.000165836	0.000236007	0.000178592	0.000223241	0.000172213	0.000242376	0.000216865	0.000255142	0.000223241	0.000299789	0.000210484	0.000242405	0.000178592	0.00036368	0.000216862	0.000236005	0.000191339	0.000280674	0.000178592	0.000242375	0.000216862	0.000248752	0.000216862	0.00022962	0.000210484	0.000204124	0.000235997	0.000191349	0.000153078	0.000248765	0.0001467	0.000204105	0.000165836	0.000280703	0.000210483	0.000274286	0.000197726	0.00022962	0.000178591	0.000165836	0.000197728	0.000223241	0.000197728	0.000204107	0.000248754	0.000191349	0.000204105	0.000204105	0.000229618	0.000210484	0.000235996	0.000242375	0.000165817	0.00029341	0.000261512	0.000146691	0.000216862	0.000267887	0.000267899	0.000229618	0.00018497	0.00018497	0.000255133	0.000229618	0.000133944	0.000210484	0.000274276	0.000204105	0.000159457	0.000267889	0.00015942
296866	0.002	0.000200016	0.000167542	0.000167523	0.000167523	0.000167523	0.000264238	0.000354524	0.010982097	0.059878875	0.000354677	0.481551305	0.001743481	0.002017067	0.000238599	0.000445407	0.517547895	0.006315473	0.02445751	0.000517196	0.000458409	0.000329064	0.00050306	0.000432168	0.000975357	0.000516103	0.001241199	0.000302939	0.000212626	0.000470891	0.00028353	0.000167523	0.000154636	0.000199739	0.073870381	0.000328681	0.000819917	0.000231954	0.002414255	0.000322277	0.000483557	0.000244898	0.000309418	0.000244841	0.000244841	0.000199738	0.000154637	0.000173965	0.000322208	0.000135297	0.000270615	0.000180409	0.000418984	0.00022551	0.000354524	0.000238398	0.000180409	0.000154636	0.00024485	0.000199739	0.000257748	0.000167513	0.00022551	0.000180409	0.000193295	0.000167523	0.000322229	0.000225512	0.000289963	0.000212626	0.000283501	0.000199738	0.000270644	0.000219068	0.00022551	0.000219068	0.000257727	0.000206182	0.000206174	0.000199728	0.000264182	0.000283539	0.000199738	0.000231956	0.000180409	0.000173956	0.000219068	0.000167523	0.000289964	0.000206182	0.000167523	0.000206182	0.000289963	0.000251294	0.000161069	0.000186852	0.000212626	0.000225504	0.000212626	0.000206182	0.000328642	0.000186852	0.000231954	0.00026418	0.000251284	0.000277055	0.000238397	0.000193278	0.000225512	0.000186852	0.000264171	0.000173967	0.00014174	0.000173965	0.000219058	0.000277067	0.000206182	0.000173965	0.000167504	0.000186853	0.00019972	0.000302839	0.00019973	0.000219068	0.000212624	0.000251284	0.000193295	0.000244844	0.000219068	0.000186852
296867	0.002	0.000328031	0.000231266	0.000186299	0.000147763	0.000134905	0.00016713	0.000392173	0.010911326	0.060306967	0.000437251	0.490003528	0.001569512	0.002017385	0.000237731	0.000437394	0.5320102	0.00581914	0.024016551	0.000631709	0.000386031	0.000244114	0.000437158	0.000366375	0.001030479	0.00054036	0.001457777	0.000295614	0.000173459	0.000566062	0.000218447	0.000147753	0.000167026	0.000218428	0.075017481	0.000327757	0.000713987	0.000173451	0.002551049	0.00026985	0.000469348	0.000263425	0.000347017	0.000134905	0.000237712	0.000167026	0.000179874	0.000167036	0.000231279	0.000205589	0.000302019	0.000192722	0.000353392	0.000154177	0.000295527	0.000282677	0.000211995	0.000211995	0.000179864	0.000295556	0.000301971	0.000199147	0.000192741	0.000160601	0.000256973	0.000250558	0.000346999	0.000199145	0.000289104	0.000256981	0.000282668	0.000160601	0.000417778	0.000211993	0.000211995	0.000173449	0.000179874	0.000192722	0.000282748	0.00018628	0.000282658	0.000199145	0.000263387	0.000250558	0.000218418	0.000224843	0.000237691	0.000160601	0.000314827	0.000237689	0.000192722	0.000250539	0.000160591	0.000276235	0.000218418	0.000199136	0.000224843	0.000186299	0.000160601	0.000224843	0.000186288	0.000224843	0.000186297	0.000282658	0.000244114	0.000199137	0.000211995	0.000231266	0.000256962	0.000192722	0.000192712	0.000192722	0.00020557	0.000147744	0.000199145	0.000122038	0.00030195	0.000276235	0.000173431	0.000211993	0.000218399	0.000276245	0.000244114	0.000186297	0.000160601	0.000211984	0.000160601	0.000147753	0.000301942	0.000167007
296868	0.002	0.00029262	0.000204012	0.000163189	0.00015637	0.00015637	0.000176787	0.000346894	0.01144241	0.06541958	0.0005309	0.511820219	0.001764173	0.001998846	0.000272283	0.000428972	1.762797882	0.006165269	0.025669088	0.00072305	0.000435778	0.000353799	0.000483139	0.000394562	0.001077212	0.000592279	0.001446507	0.000455846	0.000224397	0.000537669	0.000285557	0.000217569	0.000142773	0.000169967	0.078468328	0.000367298	0.000673988	0.000169967	0.002547033	0.000244755	0.000612596	0.000156371	0.000285568	0.000224357	0.000217561	0.000149571	0.00010198	0.000169967	0.000360374	0.000183565	0.000278768	0.000231156	0.000448902	0.000169967	0.000258322	0.000237956	0.000224357	0.000210759	0.000190364	0.000244754	0.000285557	0.000251553	0.00027197	0.000217559	0.000237956	0.000210761	0.000387633	0.000197154	0.000319592	0.000258493	0.000237956	0.000210759	0.000305954	0.000231146	0.000237954	0.000231156	0.000197162	0.000197162	0.000278749	0.000231156	0.00038763	0.000210759	0.000299155	0.000244754	0.000210759	0.000231156	0.000292357	0.000176767	0.000312774	0.000197143	0.000190364	0.000169937	0.000258353	0.000163179	0.000278748	0.000149561	0.000251573	0.000203962	0.000210759	0.00026515	0.00020396	0.000251543	0.000210761	0.000285546	0.000265171	0.000258351	0.000183565	0.000210751	0.000203962	0.000210761	0.000278748	0.000135974	0.000169967	0.000231156	0.000217559	0.000163159	0.000292345	0.000156371	0.000237956	0.000258351	0.000210759	0.000244754	0.000210761	0.000237956	0.000271948	0.000265149	0.000224357	0.000190364	0.000258351	0.000244743
296869	0.002	0.000260081	0.00020078	0.000177087	0.000159379	0.000123961	0.000183	0.000247967	0.010523925	0.057034941	0.000395872	0.448410628	0.00156706	0.001872246	0.000165308	0.000413875	0.824361525	0.005338963	0.021701225	0.000462047	0.000378431	0.000265983	0.000437496	0.000354529	0.000929082	0.000496435	0.001280376	0.000312998	0.000188884	0.000508434	0.000360458	0.000259914	0.000206602	0.000129873	0.06952562	0.000330701	0.000590994	0.000224328	0.002331963	0.000200699	0.000437184	0.000135767	0.000348467	0.000206629	0.000212504	0.00014167	0.000129856	0.000206623	0.000242038	0.000135766	0.00026566	0.000182991	0.000336574	0.000218408	0.000259729	0.000171166	0.00012396	0.000147563	0.000123961	0.000200699	0.000218426	0.000194795	0.000247932	0.000212504	0.000230242	0.000212504	0.000230224	0.000135766	0.000330634	0.000135767	0.000277454	0.000153476	0.000295228	0.000153467	0.000188884	0.000224319	0.000253843	0.000224311	0.000206601	0.000206602	0.00026564	0.000200699	0.000206601	0.000147574	0.000200699	0.000165281	0.000218408	0.000182991	0.000307242	0.00014167	0.000177087	0.000218408	0.000206602	0.000177087	0.000182991	0.000188893	0.000212504	0.000153476	0.00022431	0.000182991	0.000194795	0.000194805	0.000247941	0.000277472	0.000188893	0.000171185	0.000194795	0.000165281	0.000212495	0.000171194	0.000200699	0.000218398	0.000224311	0.000182989	0.000177087	0.000165281	0.000206602	0.000200699	0.000218408	0.000165281	0.000236116	0.000188868	0.000253825	0.000206602	0.00016528	0.000182989	0.000141669	0.000182989	0.000188893	0.000230214
296870	0.002	0.00033019	0.000230392	0.000111969	0.000174175	0.000155513	0.000161734	0.000354779	0.010875512	0.05999208	0.000348678	0.465907256	0.001507498	0.001979438	0.000211517	0.00039857	0.536812026	0.005750978	0.023503696	0.000630867	0.000417407	0.00026157	0.000473407	0.000336144	0.000866659	0.00041726	0.001399029	0.000317417	0.00012441	0.000523515	0.000217721	0.000192836	0.000236382	0.000167954	0.07202463	0.000317665	0.000616653	0.000211526	0.002539834	0.000205279	0.000448192	0.000211526	0.00034852	0.000174175	0.000223958	0.000167954	0.000298689	0.000186607	0.000261284	0.000180397	0.00036721	0.000192836	0.000435726	0.000186616	0.00030492	0.000192836	0.000205279	0.000136852	0.000199059	0.000186616	0.000286174	0.000186616	0.000223939	0.000192838	0.000242602	0.000223959	0.00037334	0.000186607	0.000261273	0.000242602	0.000311056	0.000149293	0.000298654	0.000205279	0.000261282	0.000199057	0.000248821	0.000230161	0.000304825	0.000199057	0.000286154	0.000161734	0.000180395	0.000136852	0.000174175	0.000155468	0.000255043	0.00022393	0.000286202	0.000217718	0.00021772	0.000167954	0.000255024	0.000167954	0.000242602	0.00021771	0.000273713	0.000242602	0.000273742	0.000167945	0.000180395	0.00023638	0.000180397	0.00023639	0.000261273	0.000217718	0.000242602	0.00012441	0.00023638	0.000223939	0.000236391	0.000192828	0.000192836	0.000174175	0.000217718	0.000211498	0.000273705	0.000199057	0.000180395	0.000180395	0.000167945	0.000279925	0.000242602	0.000211498	0.000292356	0.000180397	0.000105749	0.000186616	0.000255043	0.00012441
296871	0.002	0.000359939	0.000263459	0.000147616	0.000160452	0.000198962	0.000179716	0.000333929	0.011366912	0.060552796	0.000411104	0.478508252	0.001748598	0.002113764	0.000256925	0.000411383	0.539077071	0.005992934	0.024414837	0.000637433	0.00037933	0.00027636	0.000443245	0.000366169	0.000932689	0.000552568	0.001495036	0.000321062	0.000198989	0.00057198	0.000359675	0.000224632	0.000186126	0.000211836	0.074979651	0.000320984	0.000777867	0.000154035	0.002666207	0.000308109	0.000597605	0.000243898	0.000327497	0.000179707	0.000308088	0.000134779	0.000186124	0.000192543	0.00026958	0.000224634	0.000243898	0.000173288	0.000449534	0.000263142	0.000314555	0.000205379	0.000154034	0.000224632	0.00019897	0.000224634	0.000263131	0.000141198	0.000275997	0.000211798	0.000256723	0.000186126	0.000391658	0.000173288	0.000276009	0.000147626	0.000263123	0.000179707	0.000237481	0.000166871	0.000288853	0.000198971	0.000218197	0.000186124	0.000160452	0.000205379	0.000295243	0.000218205	0.000186087	0.000269559	0.000186124	0.000147616	0.000211798	0.000218215	0.000308079	0.000231051	0.000211798	0.000192552	0.000282395	0.000205379	0.000295233	0.00024387	0.000237468	0.000205379	0.000218215	0.000282408	0.00013477	0.000256723	0.000198952	0.00030169	0.000160452	0.000186116	0.000154025	0.000288814	0.000160452	0.000205379	0.000218217	0.000218215	0.000186126	0.000192543	0.000198962	0.000231051	0.000128343	0.000166871	0.000224634	0.000186114	0.000179707	0.000205379	0.000224634	0.000192543	0.000256714	0.000141198	0.000179707	0.00023747	0.000243887	0.000263152
296872	0.002	0.000196893	0.00019044	0.000135137	0.000129004	0.000128994	0.000208894	0.00034421	0.010156865	0.057527182	0.000436639	0.460487049	0.001711113	0.001835452	0.000245796	0.000442996	0.50401325	0.005787514	0.022595501	0.000579395	0.000387562	0.000221152	0.000405728	0.000381167	0.00102248	0.000461174	0.001344178	0.000325826	0.000251875	0.000492127	0.000301037	0.00016585	0.000190422	0.000171993	0.072287261	0.000362599	0.000732296	0.000221134	0.002407796	0.000251859	0.00046725	0.000251893	0.000325699	0.000178136	0.000239573	0.000153565	0.000178135	0.000165851	0.000331885	0.000178135	0.000221134	0.000178135	0.000307198	0.000178135	0.000294892	0.00016585	0.000184278	0.000239553	0.000202707	0.000264141	0.000214992	0.000171993	0.000227277	0.000190422	0.000251867	0.00021499	0.000294875	0.000221134	0.000307206	0.000159708	0.000270294	0.000208848	0.000313311	0.00014128	0.000214992	0.000196563	0.000208848	0.000165851	0.000245715	0.000153555	0.000184278	0.000190431	0.000221134	0.000214992	0.000196563	0.000251858	0.000184278	0.000165842	0.000227277	0.000171993	0.000282579	0.000221134	0.000245704	0.000128994	0.000276427	0.000110566	0.000208848	0.000184278	0.000184278	0.000196563	0.000153565	0.00016585	0.000190422	0.000221134	0.000239562	0.000233419	0.00021499	0.000196508	0.000214992	0.000270274	0.000184278	0.000264187	0.000147413	0.000165861	0.000227275	0.00016585	0.000239562	0.000257989	0.000196565	0.000159699	0.000171984	0.000221134	0.00019042	0.000214992	0.000184278	0.000171993	0.000178135	0.00014127	0.000122852	0.000178135
296873	0.002	0.000301825	0.000229433	0.000209688	0.000131047	0.000236043	0.000209669	0.000340809	0.011891831	0.062427048	0.000491871	0.496975595	0.001712199	0.002018647	0.000170348	0.000419877	0.530708584	0.006439528	0.024144857	0.000657644	0.000459333	0.000275576	0.000367402	0.000367158	0.000827175	0.000452486	0.001533074	0.000308105	0.000196555	0.000557609	0.000288331	0.000150692	0.000216211	0.000190003	0.075931203	0.000406667	0.000734925	0.000216211	0.0027553	0.000294864	0.000524692	0.000222762	0.000262085	0.000183434	0.000216211	0.000229315	0.000157235	0.000176901	0.000307977	0.000170348	0.00027519	0.000163795	0.000432606	0.000229313	0.000393213	0.000255612	0.000196555	0.000144131	0.000216211	0.000281749	0.000222754	0.000170348	0.000275188	0.000203108	0.000176889	0.00020966	0.00039983	0.000229315	0.000439211	0.000203108	0.000242419	0.000216211	0.00032111	0.000209659	0.000144141	0.000163795	0.000255532	0.000183452	0.000209678	0.000196547	0.000268627	0.000189955	0.000255512	0.000209669	0.000275188	0.000203106	0.000288283	0.000190004	0.000294852	0.000203106	0.000268645	0.000170348	0.000209659	0.000163795	0.000327604	0.000229313	0.000196555	0.000222762	0.000150692	0.000176899	0.000281739	0.000216211	0.00028831	0.000255524	0.000203096	0.000190003	0.000163795	0.000262073	0.000275178	0.000150682	0.000281731	0.000111371	0.000176881	0.000255522	0.000235866	0.000235866	0.000229315	0.000242458	0.000248971	0.00024897	0.000242419	0.000216211	0.000203106	0.000196557	0.000203106	0.000268626	0.000190003	0.000196565	0.00024897	0.000222762
296874	0.002	0.000229015	0.000235451	0.000188382	0.000168151	0.000168151	0.000228696	0.000383621	0.011523546	0.065000294	0.0004983	0.502020906	0.001717426	0.00215331	0.000248885	0.000410913	1.125598422	0.006239822	0.024615255	0.000512826	0.000410915	0.000316588	0.000525464	0.000383848	0.000991026	0.00051845	0.001363824	0.0002961	0.000174878	0.000612973	0.000322873	0.000174878	0.000121068	0.000235463	0.079744931	0.00039703	0.000693879	0.000188328	0.002718727	0.000309441	0.000525043	0.00022196	0.000343141	0.000221959	0.000302693	0.000195055	0.000195045	0.00018833	0.000322929	0.000201782	0.000309431	0.000248875	0.000444247	0.000255601	0.00030946	0.000161425	0.000215234	9.42E-05	0.000201782	0.000181593	0.000195056	0.000215244	0.000242138	0.000201782	0.00028922	0.000208508	0.000363268	0.000181593	0.000322871	0.000221959	0.000295947	0.000195045	0.000329639	0.000215234	0.000356571	0.000215234	0.00025559	0.000228686	0.000255591	0.000181603	0.000242138	0.000208508	0.000248854	0.000195055	0.000195026	0.000242139	0.000228686	0.00013452	0.000295961	0.000201782	0.000248864	0.000201782	0.000242138	0.000215234	0.000242138	0.000215234	0.000168151	0.000242138	0.000161425	0.000215234	0.000269052	0.000262316	0.000329607	0.000228686	0.000154699	0.000242138	0.000269042	0.000248864	0.000208507	0.000174868	0.000201782	0.000208508	0.000195055	0.000201782	0.000242138	0.000242138	0.000289222	0.000221959	0.000127795	0.000181603	0.000235412	0.000228676	0.00022195	0.000248864	0.000215234	0.000181615	0.000181603	0.000201772	0.000208507	0.000228686
296875	0.002	0.000287419	0.000189349	0.000213747	0.000128225	0.000152649	0.000140438	0.000336081	0.01070686	0.058073628	0.000415538	0.45808689	0.001744543	0.001961006	0.000244468	0.000385245	0.498339939	0.005487927	0.022937043	0.000576078	0.00041595	0.000250655	0.000415476	0.000336107	0.000942886	0.000507482	0.001256642	0.000348402	0.000201508	0.000538258	0.000336061	0.00017097	0.000170968	0.000207613	0.072511128	0.000384857	0.000635913	0.000225931	0.002412302	0.000342049	0.000439939	0.000189285	0.000335977	0.000244239	0.000213729	0.000225959	0.000170968	0.00014042	0.000342076	0.000225922	0.00026871	0.00012212	0.0004522	0.000201498	0.00024425	0.000207623	0.000201497	0.000213709	0.000232027	0.000250357	0.000201498	0.000250355	0.000250395	0.000170968	0.000201498	0.000207604	0.000317561	0.000201497	0.000280904	0.000183181	0.000317642	0.000189287	0.000335953	0.000146544	0.000244239	0.000195392	0.000213709	0.000164861	0.000244239	0.000128225	0.000189287	0.000201497	0.00015264	0.000140428	0.00020148	0.000170968	0.000286982	0.000225922	0.000225922	0.000244239	0.000183181	0.000128217	0.00024425	0.000207604	0.000262558	0.000170959	0.000274779	0.000158747	0.000225921	0.000232029	0.000207604	0.000164861	0.000219817	0.000262587	0.000225922	0.000195392	0.000207604	0.000164863	0.000183162	0.000207604	0.000158756	0.000256451	0.000128216	0.000134323	0.000238134	0.00018318	0.00027477	0.000250346	0.000158747	0.000195392	0.000152649	0.000268672	0.000238133	0.000213709	0.000207604	0.000207596	0.000189287	0.000244239	0.000152631	0.000146517
296876	0.002	0.000256479	0.000242061	0.000213424	0.000256108	0.00020631	0.000199206	0.000448462	0.012150575	0.067476911	0.000498599	0.533507388	0.001701932	0.002103936	0.000277463	0.000470206	1.183120205	0.00667251	0.02633312	0.000692334	0.000456049	0.000277641	0.000583882	0.000462805	0.001134143	0.00056967	0.001499567	0.000306037	0.000185021	0.000477121	0.000341544	0.000277494	0.000234767	0.000213424	0.084311239	0.000476906	0.000640969	0.000284724	0.00280346	0.000313045	0.00059093	0.000135168	0.00037005	0.000206309	0.000256129	0.00017074	0.000263255	0.000227652	0.000348636	0.000227662	0.000334427	0.00025611	0.000419835	0.000227652	0.000391384	0.000184967	0.000234788	0.000227652	0.000206309	0.000263223	0.000263223	0.00024188	0.000248995	0.000234767	0.000270336	0.000177852	0.000327295	0.000199195	0.000298828	0.000220539	0.00035574	0.000163624	0.000455573	0.000263223	0.000248995	0.000227652	0.000234767	0.000227652	0.000184946	0.000120844	0.000277451	0.000234767	0.00019208	0.00025611	0.000177863	0.000192082	0.000291681	0.000284566	0.00029169	0.000234765	0.000249005	0.000177833	0.000263221	0.000270336	0.000320157	0.000177852	0.000248995	0.000263202	0.000298803	0.000213424	0.000256108	0.00024188	0.000170738	0.000248993	0.000199163	0.000270336	0.000199195	0.000170739	0.000277451	0.00022763	0.000199195	0.00024188	0.000184967	0.000213424	0.000227652	0.000220537	0.00029169	0.000220537	0.00019208	0.000227652	0.000206298	0.000206309	0.000277494	0.000241882	0.000277453	0.000284564	0.000241882	0.000256087	0.000248995	0.000248995
296877	0.002	0.000255787	0.000196559	0.000144136	0.000104826	0.000137604	0.000111377	0.00039998	0.011250777	0.062226439	0.000518206	0.502994864	0.001566842	0.002051147	0.000242566	0.000465895	0.818837711	0.006117423	0.024574405	0.000704074	0.000426501	0.000242635	0.000491897	0.000360653	0.001136658	0.000498435	0.001354686	0.000393531	0.00019655	0.000557715	0.000294864	0.000203101	0.0002031	0.000248971	0.076532598	0.000439255	0.000741694	0.000255669	0.002561615	0.000288304	0.000465462	0.00024243	0.000327652	0.000183446	0.000229317	0.00020973	0.000268637	0.000196549	0.000288349	0.000235878	0.000248963	0.000235897	0.00037355	0.000137584	0.000321137	0.000229307	0.000235858	0.000189996	0.000176874	0.000229307	0.000288292	0.000183446	0.000222755	0.000144136	0.000301385	0.000248953	0.00038666	0.000157239	0.000301387	0.000268666	0.000275168	0.000176883	0.000412961	0.000189998	0.000222755	0.000203101	0.000222755	0.000235858	0.000262065	0.000196549	0.000275189	0.0002031	0.000248961	0.000189996	0.000268627	0.000229307	0.000235858	0.000196549	0.000229306	0.000229307	0.000255512	0.000222755	0.000255514	0.000229306	0.000281722	0.000196549	0.000229307	0.000183446	0.000222755	0.000314489	0.000242411	0.0002031	0.000222757	0.00016379	0.000229306	0.000242409	0.000340744	0.000196547	0.000242411	0.000235858	0.000216204	0.000183446	0.00028172	0.000275168	0.000255514	0.000229296	0.000255514	0.000242409	0.000275169	0.000216204	0.000229306	0.000196529	0.000248961	0.000170323	0.000176893	0.000196539	0.000203101	0.000196519	0.000189988	0.000144135
296878	0.002	0.000249986	0.000211468	0.000121616	0.000204811	0.000153608	0.000172809	0.00032664	0.010820255	0.0606024	0.000544726	0.482098973	0.001673841	0.002133487	0.000249683	0.000384604	0.517129252	0.006036192	0.023754055	0.000616377	0.000455202	0.000262578	0.000441973	0.000339468	0.001052839	0.000474052	0.001446196	0.000320181	0.000256044	0.000448607	0.000288037	0.000217621	0.000166409	0.000128006	0.076133615	0.000320039	0.000531641	0.000204811	0.002443859	0.000256015	0.000461168	0.000294494	0.000224013	0.000249613	0.000300903	0.000166409	0.000147208	0.000172809	0.00032649	0.000204811	0.000262445	0.000224011	0.000313695	0.000204794	0.000313667	0.000217612	0.000160008	0.000134398	0.000134407	0.000172809	0.000256033	0.000160008	0.000211203	0.000198412	0.000134398	0.00018561	0.000339287	0.000262413	0.000313638	0.000153608	0.000262416	0.000224011	0.000345643	0.000211212	0.000198401	0.000249614	0.000217612	0.000217612	0.000268814	0.00017921	0.000300845	0.000217612	0.000262435	0.000153608	0.000281626	0.000217612	0.000281616	0.000236823	0.000288321	0.00018561	0.000275244	0.000224011	0.000243213	0.00019841	0.000217613	0.000224013	0.000243215	0.000224022	0.000224013	0.000204811	0.000166409	0.000230412	0.000147207	0.000275196	0.000281626	0.000147198	0.000192011	0.000243232	0.000224013	0.000172809	0.000224013	0.000147208	0.000172809	0.00019841	0.000159999	0.000192011	0.000294425	0.000198412	0.00018561	0.000249614	0.000256014	0.000217612	0.000275215	0.00019841	0.000281626	0.000211201	0.0001664	0.000159999	0.000172809	0.000160008
296879	0.002	0.000301713	0.000138116	0.000213394	0.000213395	0.000182013	0.000144373	0.000320282	0.010945738	0.058586807	0.000546957	0.465228768	0.001742197	0.001856299	0.000270013	0.000414859	0.525379191	0.006189768	0.02327938	0.00062322	0.000408692	0.000219981	0.000414865	0.000490055	0.00091233	0.000565732	0.001424469	0.000351738	0.000244784	0.000559245	0.000313861	0.000169459	0.000182012	0.000150631	0.074057035	0.000351594	0.000628347	0.000207118	0.002453776	0.000307596	0.000389394	0.000207118	0.000351672	0.000175736	0.00023851	0.000150631	0.000144337	0.000200851	0.000332711	0.000213394	0.000269901	0.000175755	0.00035159	0.00016945	0.000288767	0.000156907	0.000232223	0.000144354	0.000175736	0.000131802	0.000182004	0.000169459	0.000200841	0.000175736	0.000282471	0.000131802	0.00030756	0.000175736	0.00030756	0.000119249	0.000276186	0.000169459	0.000301283	0.000194557	0.000194566	0.000150631	0.000175736	0.000182023	0.00025733	0.000194566	0.000276166	0.000175736	0.000213394	0.000194564	0.000219671	0.000219671	0.000232223	0.00017571	0.0002385	0.000175727	0.0002385	0.000194564	0.000251051	0.000163146	0.000263605	0.000182012	0.000219671	0.000225948	0.000282443	0.000175736	0.000213413	0.000194566	0.000232223	0.000131727	0.000219669	0.000213394	0.000200841	0.000257328	0.00028872	0.000219671	0.000225946	0.000200841	0.000207109	0.000194555	0.000207117	0.000251062	0.000282433	0.000182012	0.000276166	0.000163184	0.000251051	0.000213394	0.000244776	0.000269881	0.000138078	0.000219698	0.000251061	0.000232222	0.000213394	0.000269881
296880	0.002	0.000371466	0.000178636	0.000206139	0.000164905	0.000226741	0.000192377	0.00044	0.011636995	0.064787005	0.000529511	0.514673368	0.001803257	0.002192523	0.000240513	0.000522902	0.555059649	0.006463537	0.025605708	0.000592708	0.000405962	0.000364676	0.000564254	0.000385084	0.001081366	0.000495267	0.001420527	0.000316173	0.000226781	0.00058487	0.000254222	0.00021986	0.000213	0.000212988	0.079776499	0.000329908	0.000667321	0.00023359	0.002616763	0.000343636	0.000481272	0.000261114	0.00030921	0.000226731	0.000261105	0.000130552	0.000247364	0.000199247	0.000281716	0.000185506	0.00030237	0.000261093	0.000329884	0.000240472	0.000295512	0.000233601	0.000185528	0.000144282	0.00031608	0.000267954	0.000288577	0.000158024	0.000247343	0.00021299	0.000302328	0.000212988	0.000350444	0.000206118	0.000322929	0.000254213	0.000274834	0.000123671	0.000371077	0.000192377	0.000274815	0.000178636	0.000178616	0.00022671	0.000212988	0.000192377	0.000336692	0.000274845	0.000295457	0.000233599	0.00021299	0.000233601	0.000206118	0.000254211	0.000281695	0.000178636	0.000309219	0.00021299	0.000226731	0.000267953	0.000219839	0.000212988	0.000274826	0.000226729	0.000185496	0.000267953	0.000274824	0.000261083	0.000226731	0.00021299	0.000226729	0.000233601	0.000254211	0.000226731	0.000254213	0.000240451	0.000185506	0.00024047	0.000219858	0.000178636	0.000247342	0.000254213	0.000206118	0.000281695	0.000274824	0.000206108	0.000302327	0.000226729	0.000240472	0.000247343	0.000137412	0.00021986	0.00021986	0.000322939	0.00024047	0.000254211
296881	0.002	0.000217817	0.000171498	0.000178085	0.000197873	0.000184681	0.000197922	0.000402743	0.011199657	0.062841311	0.000534847	0.489836816	0.001610715	0.002312388	0.000244073	0.000350077	1.356556176	0.006137661	0.025197682	0.000701642	0.000502213	0.000270495	0.000415833	0.000336602	0.000958468	0.000475452	0.001423498	0.000330045	0.000164895	0.000455639	0.000428993	0.000204477	0.000263861	0.000197882	0.076243969	0.000349668	0.0007067	0.000158298	0.002639184	0.00029687	0.000468662	0.00017149	0.000349802	0.000171488	0.000263841	0.000164895	0.000191278	0.000191278	0.000336483	0.000230852	0.00029682	0.000217659	0.000376049	0.00025064	0.000362876	0.000145106	0.000191276	0.000197873	0.000250638	0.000224255	0.000211064	0.000283647	0.00023085	0.000230852	0.000237447	0.000244043	0.000316638	0.000204469	0.000409193	0.000178085	0.000316646	0.000204459	0.000395925	0.000204469	0.000237447	0.000178085	0.000244043	0.000211064	0.000257244	0.000184681	0.00029682	0.000204467	0.000204467	0.000237447	0.000211064	0.000217659	0.000263839	0.000224255	0.000303425	0.000217659	0.000257244	0.000204467	0.000211064	0.000204467	0.000316636	0.000224255	0.000230842	0.00017149	0.000164875	0.000204469	0.000158269	0.00017149	0.000164893	0.000217659	0.000191276	0.000224255	0.000184681	0.000244043	0.000263831	0.000184681	0.000191276	0.000197873	0.000197873	0.000217659	0.000277021	0.00021766	0.00021766	0.00021766	0.00017148	0.00021766	0.00023085	0.000277021	0.000310013	0.000164893	0.000250638	0.000151692	0.00017149	0.000204467	0.000191268	0.000296819
296882	0.002	0.000276083	0.000234566	0.00022748	9.65E-05	0.000110273	0.00019988	0.000386219	0.011709728	0.06460563	0.000476049	0.517227021	0.001787673	0.002262363	0.000317282	0.000379633	0.540811797	0.006501635	0.025542001	0.000719892	0.000469361	0.000338195	0.000489747	0.000330954	0.001126357	0.000565852	0.001508527	0.000303366	0.000248198	0.000462235	0.000358503	0.000248176	0.000213674	0.000206762	0.0797832	0.000434483	0.000697226	0.000234371	0.002828057	0.000289521	0.000593474	0.000206762	0.000344804	0.000261919	0.000248126	0.000206762	0.00026881	0.000206772	0.000289492	0.000110253	0.000317065	0.000213653	0.000469015	0.000186085	0.00035158	0.000192978	0.00023433	0.0002619	0.000261898	0.000213655	0.000317057	0.000165409	0.000310176	0.000199869	0.000199871	0.000241223	0.000358429	0.000261888	0.000330841	0.000206762	0.000379261	0.000227437	0.000386082	0.000206783	0.000323948	0.00020676	0.000282585	0.000192957	0.00023433	0.000192978	0.000406747	0.000213655	0.000275684	0.000144723	0.000234351	0.000192978	0.00023433	0.000206762	0.000213634	0.000192978	0.000227429	0.000186085	0.000310166	0.000158517	0.000275682	0.000137841	0.000241221	0.000192978	0.000186085	0.000179184	0.000317077	0.000220546	0.000213645	0.000206762	0.000206762	0.000220546	0.000248116	0.000227437	0.000241213	0.000241221	0.000227427	0.000179194	0.00023433	0.000234353	0.000241223	0.000227437	0.000199869	0.000199869	0.00019298	0.000248114	0.000186085	0.000206762	0.000227437	0.000199871	0.000227437	0.000220546	0.000289458	0.000220546	0.000241221	0.000199871
296883	0.002	0.000299553	0.000189258	0.000128207	0.000170937	0.000177031	0.00015871	0.000335901	0.010598104	0.058132096	0.000433972	0.465129002	0.00152785	0.001713178	0.000207553	0.000434155	1.192770387	0.005293558	0.023047288	0.000452997	0.00048918	0.00023209	0.000415543	0.000305558	0.001071534	0.000452146	0.001447084	0.000348297	0.000183127	0.000507444	0.000372624	0.000170946	0.00023196	0.000183127	0.072418202	0.000446069	0.000617379	0.000170918	0.002479541	0.000390849	0.000427614	0.000146501	0.000305323	0.000140397	0.000287036	0.000177023	0.000183127	0.000128198	0.000262522	0.000140397	0.000219752	0.00023196	0.000378614	0.000219752	0.000360333	0.00029306	0.000164814	0.00015871	0.000213647	0.000231962	0.000256388	0.000213647	0.000189232	0.000207544	0.000183127	0.000170909	0.000286917	0.000164795	0.000299134	0.000207544	0.000256397	0.000177022	0.000329751	0.00023196	0.000280823	0.000195335	0.000183127	0.000164815	0.00023196	0.000164814	0.000262482	0.000195335	0.000195337	0.00015871	0.000183127	0.00025031	0.000256397	0.00018923	0.000360414	0.000189223	0.000207544	0.000195335	0.000140397	0.000238065	0.000268596	0.000158692	0.000274699	0.00015871	0.000183127	0.00020144	0.000225866	0.000177022	0.000207544	0.000213648	0.000244169	0.000134284	0.00023196	0.00024417	0.000213647	0.000213648	0.000274699	0.000195337	0.000164814	0.000177022	0.000219761	0.000219761	0.000238047	0.000183127	0.000183127	0.00023196	0.000250264	0.000164814	0.000201414	0.000274718	0.000219743	0.000238065	0.000207544	0.000238064	0.000280795	0.000286899
296884	0.002	0.000305732	0.000205806	0.00014602	0.000185844	0.00011947	0.000165931	0.000325435	0.010928317	0.064066513	0.000445094	0.489181262	0.001627777	0.001983778	0.000205806	0.000505288	0.5289284	0.006149911	0.024495021	0.000599804	0.000458728	0.000232385	0.000438362	0.000411941	0.000924665	0.00049163	0.001211705	0.000312043	0.000245591	0.00054505	0.000351845	0.000238952	0.000172568	0.000219041	0.077834264	0.00036525	0.00070459	0.000159294	0.00253411	0.00024562	0.000638007	0.000212393	0.000385203	0.000185844	0.000318622	0.000225677	0.000225679	0.000152657	0.000265514	0.000205747	0.000258876	0.00019248	0.000471443	0.000232305	0.000285435	0.000298698	0.000285453	0.000165931	0.000199118	0.000212393	0.000245578	0.000205755	0.000272129	0.000238942	0.000278765	0.000278785	0.000318592	0.000159294	0.000292041	0.000212393	0.000311972	0.000205757	0.00036526	0.000252218	0.000238943	0.000159276	0.00027218	0.000225667	0.000252216	0.000219029	0.000371777	0.000232305	0.000258853	0.000165931	0.000165931	0.000298688	0.000219031	0.00024558	0.000238922	0.000219031	0.000185834	0.00017256	0.000212393	0.00019248	0.000185844	0.000192482	0.000278757	0.00017255	0.000325266	0.000272129	0.000165931	0.000258854	0.000152657	0.000325266	0.000238942	0.000272129	0.000238942	0.000152637	0.00019248	0.000192472	0.000219029	0.000159294	0.000219031	0.000205757	0.000185844	0.000212393	0.000252216	0.000232304	0.000219031	0.000272129	0.000245578	0.000199118	0.000232304	0.000232304	0.000199118	0.000245578	0.00014602	0.000185844	0.000265491	0.000298678
296885	0.002	0.000254767	0.000176314	0.000182804	0.00015016	0.000221986	0.000202391	0.000385435	0.011153433	0.061270201	0.000483543	0.49486003	0.001851579	0.002202926	0.000156689	0.000372492	0.504499409	0.006273746	0.024104478	0.000708155	0.000418568	0.000254883	0.000392039	0.000372578	0.001047059	0.000536055	0.001297468	0.00034625	0.000215448	0.000568849	0.000293833	0.000202411	0.000137103	0.000195862	0.075576871	0.000267697	0.000653667	0.000241592	0.002499425	0.000287305	0.00043114	0.000241565	0.00025462	0.000163217	0.000261158	0.000221976	0.000176275	0.000208919	0.000293833	0.000156688	0.000235045	0.000221978	0.000385352	0.00019586	0.000405027	0.000176275	0.000189334	0.000189334	0.000306881	0.000195862	0.00025465	0.000169747	0.000195862	0.000163217	0.000248093	0.000195862	0.000437712	0.000189334	0.000352602	0.000189332	0.000333096	0.000208919	0.000280885	0.000261169	0.00025462	0.000221978	0.000202389	0.000176275	0.000215439	0.00025464	0.000241563	0.000169747	0.000169747	0.000124045	0.000235034	0.000202391	0.000221976	0.000228504	0.000241544	0.000176275	0.000274207	0.000176275	0.000274207	0.000248091	0.000287274	0.00020238	0.000248101	0.000235034	0.000182804	0.000215448	0.000169747	0.000248091	0.000274206	0.000326484	0.000130574	0.000208919	0.000221976	0.000176268	0.000267678	0.000274206	0.000228504	0.000195852	0.000169727	0.000235034	0.000241563	0.000215448	0.000137084	0.000215447	0.000221976	0.000215448	0.000287263	0.000221976	0.000221978	0.000261148	0.000228494	0.000215448	0.000221976	0.000189334	0.000280735	0.000221967
296886	0.002	0.000291294	0.000207083	0.000161632	0.000213355	0.000155177	0.000206918	0.000407883	0.011009354	0.060470668	0.000472485	0.486595808	0.001710562	0.002148238	0.000252175	0.000407933	1.16206571	0.006486696	0.023745329	0.000655271	0.000446896	0.000278286	0.000355785	0.000453057	0.001043567	0.000569899	0.001297762	0.000355787	0.000187494	0.000550268	0.000349264	0.00024568	0.000245711	0.000161632	0.076528581	0.000316907	0.000770585	0.000213355	0.002383653	0.000310394	0.000439981	0.00023275	0.000381688	0.000213355	0.000284493	0.000213355	0.000193958	0.000168098	0.000310405	0.000206899	0.000297413	0.000200423	0.00036868	0.000252148	0.000310392	0.000226285	0.000213355	0.000200425	0.000187492	0.000219829	0.000278027	0.000129306	0.000174562	0.000265096	0.000200415	0.000219821	0.000297413	0.000181028	0.000297404	0.000161632	0.000213353	0.000161632	0.000362156	0.00024568	0.00025862	0.00023275	0.000252148	0.000278007	0.000297442	0.000174554	0.000355669	0.000155129	0.000252158	0.000174562	0.00023275	0.000258611	0.000239216	0.000265077	0.000265078	0.000206889	0.00023275	0.00024568	0.000290949	0.000187494	0.000239216	0.000226285	0.000226284	0.000142236	0.000258611	0.000239216	0.000200404	0.000265086	0.000181028	0.000206887	0.000213345	0.000219819	0.000271543	0.000155166	0.000245682	0.000129297	0.000219819	0.000193929	0.000187492	0.000239216	0.000239235	0.00023275	0.000271541	0.000193958	0.000245671	0.000193958	0.000213353	0.000200423	0.000200425	0.000206889	0.000187492	0.000161622	0.000297404	0.000155166	0.000193958	0.000193958
296887	0.002	0.000273557	0.000133288	0.000159921	0.000206566	0.000166584	0.000133267	0.000353372	0.011477097	0.064988314	0.000460116	0.497244334	0.001728027	0.001992697	0.00025327	0.000467247	1.439863589	0.006543564	0.024732793	0.000702385	0.000567429	0.000213357	0.000440052	0.00044693	0.00122334	0.000520351	0.001525042	0.000360015	0.000219913	0.00044022	0.000366701	0.000266595	0.000226555	0.000226565	0.078736702	0.000366939	0.000794351	0.000233218	0.002503556	0.000313233	0.000419983	0.000226555	0.000373322	0.000126604	0.000193238	0.000186575	0.000213229	0.000173248	0.000346588	0.000213229	0.000286536	0.000226555	0.000419989	0.000159921	0.000286546	0.000219891	0.000213229	0.000133238	0.000186485	0.000206566	0.000259873	0.000153258	0.000286568	0.000219893	0.000239884	0.000179911	0.000366568	0.000259883	0.000333182	0.000219881	0.000313209	0.000199902	0.000339894	0.000206566	0.00029319	0.000233219	0.000259871	0.000179911	0.000219893	0.000199902	0.000213229	0.000233218	0.000199902	0.000213229	0.000199902	0.000246546	0.000353271	0.000199902	0.000273199	0.00021323	0.000173247	0.000193239	0.000266535	0.000266547	0.000246536	0.000193238	0.000233219	0.000259873	0.000239882	0.000193229	0.000219891	0.000193238	0.000213229	0.000259873	0.000253219	0.000233219	0.000246544	0.000179913	0.000259873	0.000159911	0.000226555	0.000193238	0.000226555	0.000226525	0.000113268	0.00029319	0.000279862	0.000259871	0.000186565	0.000159921	0.000326526	0.000179911	0.000239882	0.000173239	0.000286526	0.000179911	0.000179911	0.000199902	0.000186575	0.000193238
296888	0.002	0.000299042	0.00025909	0.000185793	0.000172532	0.00023225	0.000179159	0.000478131	0.011642677	0.063825364	0.000544712	0.499147692	0.001788869	0.002017228	0.000172542	0.000478401	0.540330155	0.006128269	0.024707325	0.000659271	0.00052565	0.000338785	0.000391803	0.000371759	0.001044557	0.000504888	0.001398673	0.000311986	0.000192429	0.000524722	0.000331835	0.000232262	0.000199064	0.00014598	0.077939883	0.000378344	0.000691045	0.000258782	0.002432714	0.000291981	0.000498044	0.000192428	0.000278719	0.000119428	0.000252159	0.000165886	0.00026543	0.00023224	0.000245513	0.0002057	0.000245513	0.000225606	0.000491329	0.000199044	0.000225607	0.000305262	0.000265438	0.000185783	0.000212335	0.00023224	0.000285325	0.00023224	0.000199064	0.0002057	0.000278671	0.000225606	0.000351744	0.000185793	0.000325171	0.000152616	0.000338448	0.000179159	0.000444819	0.000192428	0.000311918	0.000225606	0.000225606	0.000159251	0.000212335	0.000272054	0.000291981	0.000172522	0.000252147	0.000165886	0.000245513	0.000258794	0.000238877	0.000205699	0.000285365	0.000192428	0.000212337	0.000179159	0.000245513	0.000132709	0.000192428	0.000199064	0.000252147	0.000172522	0.000225606	0.000185775	0.000192428	0.000291961	0.000159251	0.000199064	0.000212335	0.000192428	0.000265418	0.000272044	0.000212335	0.000192428	0.000179157	0.000265428	0.000185793	0.000159252	0.000252147	0.000265418	0.000291971	0.000212335	0.000258784	0.000199064	0.000199064	0.000185793	0.000218971	0.000165896	0.000212335	0.000245513	0.000199064	0.000179147	0.000245513	0.000298606
296889	0.002	0.000290922	0.000221397	0.000207503	0.000165994	0.00017291	0.000179827	0.000401435	0.012012588	0.065786043	0.000449924	0.527781951	0.001758951	0.002136618	0.000276954	0.00053353	1.090813023	0.006413997	0.026137774	0.000631746	0.000450344	0.000359828	0.000380625	0.000352975	0.001046863	0.000450045	0.001353425	0.000290488	0.000165973	0.000602552	0.000387633	0.000221325	0.000152161	0.000179827	0.079016119	0.000366738	0.000754893	0.000221325	0.00259891	0.000373624	0.000456816	0.000276676	0.000325073	0.000221325	0.000283583	0.000186742	0.000131411	0.000221325	0.000255959	0.00019366	0.000269751	0.000214408	0.000498328	0.000179827	0.00040135	0.00019366	0.000255908	0.000186742	0.000311269	0.00017291	0.000262823	0.000221325	0.000255906	0.00019366	0.000283585	0.000207492	0.00035279	0.000207492	0.000339018	0.000152161	0.000359819	0.000228242	0.000380569	0.000325092	0.000345935	0.000179827	0.000325081	0.000200575	0.000290521	0.000255908	0.000325073	0.000179825	0.00020749	0.000221325	0.000297416	0.000235158	0.000165985	0.000200575	0.000290509	0.00019366	0.000262823	0.000228251	0.00026974	0.00024899	0.000283575	0.00024899	0.00024899	0.000221327	0.000207492	0.000200565	0.000193628	0.000165993	0.00022824	0.000214408	0.00029049	0.000179827	0.00024899	0.000207492	0.00017291	0.000242075	0.000235158	0.00026974	0.000221325	0.000221325	0.00024899	0.00024899	0.000228251	0.00026974	0.000207492	0.000283575	0.000214409	0.000214409	0.000235158	0.000179827	0.000255906	0.000186742	0.000207492	0.000214408	0.000221325	0.000242073
296890	0.002	0.000288488	0.000209781	0.000189951	0.000150611	7.86E-05	0.000183353	0.000399724	0.011548203	0.0630419	0.000583596	0.500990698	0.001731874	0.001890991	0.000183372	0.000452453	1.815592866	0.005959457	0.023960993	0.000571816	0.000360755	0.000288439	0.000465577	0.000412866	0.000971513	0.000570402	0.001281226	0.000294783	0.000170256	0.000530919	0.000281695	0.000229211	0.000189902	0.000170256	0.076946002	0.000307852	0.000773936	0.000255386	0.002626788	0.000301275	0.000517815	0.000275059	0.000301283	0.000196449	0.000327485	0.000117869	0.000202998	0.000163707	0.000307803	0.000268491	0.000242288	0.00022919	0.000399716	0.000209546	0.000255386	0.0001899	0.000137515	0.000229201	0.000216093	0.000209546	0.000170256	0.000242298	0.000242288	0.000170255	0.000216095	0.000216095	0.000261933	0.000268491	0.000288135	0.000157159	0.00041273	0.000176804	0.000432466	0.000137485	0.000275058	0.000235739	0.000242286	0.000157159	0.000222642	0.000183333	0.000327455	0.000183353	0.000222623	0.000170256	0.000216095	0.000248837	0.000209547	0.000261943	0.000333993	0.000150601	0.0001899	0.000176804	0.000255394	0.000196449	0.000255384	0.000183353	0.000216095	0.000144062	0.000202997	0.000170256	0.000235739	0.000216093	0.000163697	0.000320926	0.000209546	0.000268453	0.000209546	0.000209546	0.000307801	0.000196439	0.000163697	0.000216093	0.0001899	0.000248837	0.000144053	0.000248835	0.000248835	0.000202987	0.000268481	0.000268481	0.000268481	0.000130966	0.000288136	0.000209526	0.000209536	0.000216095	0.000196449	0.000216095	0.000209536	0.000196449
296891	0.002	0.000320147	0.000297538	0.000230544	0.000200787	0.000185912	0.000230542	0.000491217	0.012663034	0.071865659	0.00045398	0.56025472	0.001823825	0.002600171	0.000319817	0.000364857	0.592679576	0.007000947	0.027757459	0.000783801	0.000424449	0.000349982	0.000454046	0.000506227	0.001065698	0.000506147	0.001499985	0.000409277	0.00019335	0.000498734	0.000401652	0.000252841	0.000223096	0.000223096	0.087866439	0.000334679	0.000699812	0.000208234	0.003020664	0.00037932	0.000394237	0.00014873	0.000468839	0.000200785	0.000260277	0.000185912	0.000252877	0.000245406	0.000282611	0.00026029	0.000260292	0.000133857	0.000416627	0.000252853	0.00043899	0.000208223	0.000282587	0.000200785	0.000185912	0.000163603	0.000267714	0.000245406	0.000267714	0.000245406	0.000267692	0.000260279	0.000453896	0.000282587	0.000304898	0.000245406	0.000290025	0.00021566	0.000282589	0.000163603	0.000223097	0.000230531	0.000290025	0.000319772	0.000245406	0.000237946	0.000275152	0.00019335	0.000260279	0.000200785	0.000230533	0.000200785	0.000304898	0.000171039	0.000312368	0.000193328	0.000379329	0.000156155	0.000290067	0.000230531	0.000230533	0.000237969	0.000356963	0.000185912	0.000327219	0.000267714	0.000290025	0.000163603	0.00025283	0.000312335	0.000230531	0.000252841	0.000252841	0.000275152	0.000260279	0.00019335	0.000171007	0.000223084	0.00021566	0.000178476	0.000163581	0.000260279	0.000208189	0.000223062	0.000349529	0.000178454	0.000260279	0.000282587	0.000290025	0.000185912	0.000245406	0.00029746	0.000178476	0.000319771	0.000252841	0.000200785
296892	0.002	0.000326675	0.000226404	0.000186409	0.000246327	0.000213049	0.000186409	0.000353156	0.01100841	0.063465911	0.000519694	0.499872021	0.00178069	0.002218745	0.000226405	0.00038662	1.028820264	0.006337367	0.024482598	0.000594625	0.000380044	0.000320016	0.000446372	0.000406524	0.001041238	0.000540011	0.001336173	0.000299696	0.000266308	0.000553259	0.000239679	0.000213039	0.000206392	0.000233022	0.07777715	0.000332994	0.000653243	0.000213039	0.00250831	0.000292979	0.000579748	0.000219697	0.000413114	0.000213039	0.000239669	0.00023301	0.000226354	0.000173094	0.000292981	0.000226364	0.000259672	0.000193068	0.000392916	0.000213041	0.000359677	0.000179751	0.000226374	0.000139806	0.000146464	0.000226354	0.00037293	0.000226354	0.000186409	0.000213039	0.000253005	0.000153122	0.000259652	0.000179751	0.000332906	0.000266308	0.000332944	0.00025964	0.000393041	0.000259642	0.000299606	0.000159779	0.000219697	0.000173094	0.000186409	0.000219697	0.000332904	0.000139806	0.000159769	0.000246327	0.000233012	0.000252983	0.000219697	0.000153121	0.000246347	0.000139806	0.00025964	0.000219697	0.000259642	0.000206382	0.00025963	0.00023301	0.000226354	0.000226354	0.000219696	0.000206382	0.000193066	0.000259662	0.000266298	0.000219696	0.000319609	0.000206342	0.000219696	0.000193066	0.000259642	0.000219697	0.000193066	0.000213039	0.000193066	0.000239669	0.000246319	0.000246317	0.000159779	0.000252983	0.000226354	0.000299618	0.000259642	0.000246345	0.000272956	0.000246325	0.000259652	0.00023301	0.000166436	0.000213039	0.000186409	0.000153111
296893	0.002	0.000300454	0.000191503	0.00016598	0.000165961	0.000159577	0.000204261	0.000351268	0.010974328	0.060975268	0.000460043	0.475251785	0.001804723	0.001992351	0.000261928	0.000460334	0.937187659	0.006024653	0.023407381	0.000679519	0.000402755	0.000325986	0.000453552	0.0003834	0.001017711	0.000575247	0.001217179	0.000268159	0.000172344	0.000536679	0.000293691	0.00018513	0.000217026	0.00018511	0.073102053	0.000261738	0.000889302	0.000255354	0.002638992	0.000268141	0.000504684	0.00029368	0.000351243	0.000108513	0.000261719	0.00018511	0.000197876	0.00022341	0.000280877	0.000191493	0.00022341	0.000185111	0.00046629	0.000242577	0.000332069	0.000274493	8.94E-05	0.000178737	0.000191495	0.000191493	0.000236168	0.000134026	0.000236166	0.000178727	0.00022341	0.000165961	0.000255287	0.000229801	0.000280868	0.00012127	0.000274484	0.000172345	0.000293643	0.000159568	0.000293634	0.000172344	0.000178727	0.000172326	0.000236166	0.000185119	0.000274465	0.000248942	0.000165961	0.000217026	0.00024256	0.000261708	0.000191493	0.000236176	0.000300037	0.000236165	0.000178727	0.000191493	0.00024256	0.000172344	0.000300025	0.000242558	0.000274474	0.000293681	0.000197876	0.000178727	0.000274474	0.00028724	0.00020426	0.00022341	0.000146811	0.000191493	0.00018511	0.00022341	0.000268092	0.000178727	0.00022341	0.000153194	0.000248942	0.00020426	0.000197876	0.000197877	0.000191493	0.0002234	0.000210643	0.000236176	0.0002234	0.000236176	0.000217026	0.000255324	0.000191493	0.00024894	0.00020426	0.000217026	0.000261706	0.000255324
296894	0.002	0.000310429	0.000155141	0.000206835	0.000200363	0.000187436	0.000155113	0.000362157	0.011270369	0.062772502	0.000465802	0.476356361	0.00155215	0.002029608	0.000219809	0.000317072	0.545611643	0.005780562	0.024235476	0.000629214	0.000420808	0.000245758	0.000381582	0.000349234	0.000945725	0.000485263	0.001492793	0.000265186	0.000213289	0.000543414	0.000284403	0.000200353	0.000206815	0.000226203	0.075289182	0.000452802	0.000608261	0.000219751	0.002566005	0.000297329	0.000504559	0.000277928	0.000316862	0.00019389	0.000213278	0.000135722	0.000174502	0.000213308	0.000271459	0.000200392	0.000219741	0.000187426	0.000433222	0.000180964	0.000316793	0.000213279	0.000206815	0.000200353	0.000206815	0.000116324	0.000206815	0.0001745	0.000277928	0.000213287	0.000219741	0.000245614	0.000316728	0.000187426	0.000323248	0.000155111	0.000226205	0.0001745	0.000374991	0.000168038	0.000271455	0.000142186	0.000148649	0.000180964	0.000245593	0.000232667	0.000277918	0.000168038	0.000168038	0.000226194	0.000219741	0.000219761	0.00019389	0.000239131	0.000271474	0.000206815	0.000213279	0.00019389	0.000187427	0.000193899	0.000232667	0.000206817	0.00027792	0.000135722	0.000187418	0.000252055	0.000226203	0.000245603	0.000213279	0.000245612	0.00019389	0.000264983	0.000180964	0.000200353	0.000180964	0.0001745	0.000168038	0.00019389	0.000161564	0.000142185	0.000232667	0.000155111	0.000310234	0.000155092	0.000180964	0.000232667	0.000142176	0.000155092	0.000290834	0.000277918	0.000239129	0.000148648	0.000155111	0.000252057	0.000168019	0.000219741
296895	0.002	0.000264115	0.000178055	0.000171439	0.000184656	0.000158251	0.000217606	0.000409057	0.011419132	0.063064678	0.000495136	0.503468484	0.001623619	0.002030701	0.000204418	0.000402861	1.035838807	0.006008083	0.024521869	0.00064819	0.000383226	0.000297164	0.000448819	0.000475576	0.000878702	0.000600932	0.00133002	0.000263784	0.000250584	0.000501602	0.000316572	0.000290205	0.000211011	0.000178033	0.077865738	0.000356302	0.000693318	0.000230783	0.00275984	0.000283565	0.000494961	0.000191219	0.000303329	0.000243971	0.000191221	0.000217614	0.000230783	0.000184626	0.000263753	0.000197814	0.000263753	0.000158251	0.000389229	0.000217594	0.000283545	0.000211013	0.000184646	0.00022419	0.000151657	0.000230783	0.00027696	0.000204399	0.000296741	0.000184626	0.000151637	0.000184626	0.000329741	0.000250584	0.000356174	0.000197834	0.000263761	0.00015825	0.000389265	0.000277	0.000323117	0.000191219	0.000263761	0.00013847	0.000151657	0.000164846	0.000250564	0.000217596	0.000263751	0.000237386	0.000145063	0.000191219	0.000237376	0.000184626	0.000309928	0.000230782	0.000237376	0.000184626	0.000243971	0.000230783	0.000184625	0.000250554	0.00025716	0.000178033	0.000178042	0.000224189	0.000217596	0.000151657	0.000164834	0.000270338	0.000224179	0.000237376	0.000290167	0.000230782	0.000290138	0.000224189	0.000290139	0.000178032	0.000211001	0.000276939	0.000237376	0.000164844	0.000224189	0.000158232	0.000224189	0.000191219	0.00025716	0.000204399	0.000217594	0.000204408	0.000224189	0.000263751	0.000145063	0.000171439	0.000237376	0.000230774
296896	0.002	0.000238531	0.000205117	0.00019849	0.000145552	0.000112472	0.00019848	0.000437018	0.011405134	0.062718564	0.000503391	0.500330344	0.001682457	0.002064235	0.00019852	0.000390585	1.247815602	0.006367375	0.024862825	0.000531047	0.000444025	0.000231807	0.000344292	0.000311142	0.000901586	0.000549859	0.001354538	0.000271267	0.000178642	0.000556573	0.000357414	0.000158784	0.000238188	0.000224944	0.07697306	0.000357419	0.000609271	0.000145553	0.002721322	0.000377215	0.000463449	0.00019848	0.000337497	0.000238196	0.000238198	0.000244871	0.000211722	0.000205097	0.000304369	0.000218329	0.000264652	0.000191864	0.000430253	0.000231559	0.000330882	0.000178632	0.00019848	0.000185249	0.000172017	0.000238176	0.000258025	0.000244793	0.000224944	0.000218329	0.000178632	0.0001654	0.000350721	0.000231559	0.000436894	0.000271267	0.000304369	0.000231561	0.000330821	0.000211722	0.000264642	0.000231561	0.00025141	0.000211712	0.00019848	0.00019848	0.000284528	0.00016543	0.000258023	0.000205097	0.000178632	0.000211712	0.000172007	0.00019848	0.000218327	0.000291145	0.000238178	0.00028451	0.000224926	0.000244803	0.000277872	0.0001654	0.000218327	0.000191864	0.000191845	0.000185249	0.000224936	0.000211712	0.000211712	0.000224944	0.000211712	0.000211712	0.000258025	0.000211712	0.000277872	0.000172017	0.000224944	0.000211702	0.000191864	0.000258025	0.000152158	0.000244793	0.000258027	0.000178632	0.000198471	0.000244791	0.000205096	0.000191854	0.000238186	0.000178632	0.000211712	0.000324194	0.000310962	0.000238176	0.000258025	0.000224934
296897	0.002	0.000212317	0.000231374	0.000115663	0.000192771	0.00017992	0.000276383	0.00035368	0.010689008	0.060680666	0.000424451	0.483213552	0.001816126	0.001751636	0.00023777	0.000469573	0.500761999	0.00586823	0.023522684	0.000625959	0.000418318	0.000237818	0.000456704	0.000347239	0.000946642	0.000604853	0.001276551	0.0002764	0.000128524	0.000637206	0.000379408	0.000186403	0.000154217	0.00017992	0.074143994	0.000314991	0.000740187	0.000192771	0.002505952	0.00028278	0.000488788	0.000173494	0.000327883	0.00017992	0.000276344	0.000154217	0.000224929	0.00013494	0.000347112	0.000218474	0.000295616	0.000199196	0.000424342	0.000224899	0.000295604	0.00023779	0.000224899	0.000160642	0.000192771	0.000244178	0.000289196	0.000128514	0.000314937	0.000173484	0.00025703	0.000212048	0.000302039	0.00017992	0.000398598	0.00021204	0.000372884	0.000128514	0.000340708	0.000173494	0.000212048	0.000224899	0.000212048	0.000154217	0.000147791	0.00017992	0.000231325	0.000218474	0.000212048	0.000186345	0.000205604	0.000199196	0.000257028	0.000160642	0.000250613	0.000186345	0.000212059	0.000186345	0.000212048	0.000224899	0.000295584	0.000205624	0.000212048	0.000154217	0.000263455	0.000199198	0.000154217	0.000212048	0.000167069	0.000308454	0.00030202	0.00025703	0.000237752	0.000141356	0.000263446	0.000276296	0.000244177	0.000199198	0.000237752	0.000244167	0.000212048	0.000192762	0.000237752	0.000192771	0.000218455	0.00017992	0.000192773	0.000257028	0.000199198	0.00023775	0.000237752	0.000257028	0.00013494	0.000244177	0.000244177	0.000212049
296898	0.002	0.00037736	0.000217383	0.000260861	0.00022463	0.000173906	0.000188399	0.000369847	0.013008692	0.06779218	0.000573198	0.540117767	0.001989725	0.002312147	0.000297125	0.00050086	1.061023725	0.0069461	0.026822182	0.000639777	0.000464457	0.000333764	0.000391465	0.000384372	0.001052972	0.000565779	0.001337679	0.000340827	0.000275362	0.000747432	0.000347889	0.000217383	0.000231875	0.000173918	0.085068878	0.000391474	0.000732795	0.000181152	0.002899048	0.000398679	0.00056558	0.000275353	0.000456852	0.000202891	0.000289847	0.000246367	0.000224628	0.000246367	0.000333348	0.000202891	0.000289888	0.000195646	0.00045666	0.000268104	0.000333354	0.000195644	0.000181152	0.000188388	0.000246367	0.000239122	0.000289843	0.000195644	0.000318864	0.000202891	0.00024638	0.000173895	0.000304335	0.000210138	0.000311593	0.000202891	0.000239133	0.000260859	0.000427716	0.00016666	0.000282596	0.000181152	0.000195644	0.000282598	0.000260859	0.000202891	0.000268106	0.00022463	0.000246367	0.000166659	0.000246367	0.000173906	0.00029709	0.000253614	0.000268106	0.000297123	0.000210138	0.000289845	0.000289843	0.000275351	0.000282598	0.000152167	0.000289843	0.000202891	0.00023912	0.000275351	0.00022463	0.000311584	0.000260859	0.000340577	0.000268106	0.000289843	0.00022463	0.000268084	0.00023912	0.00023912	0.000289845	0.000246356	0.000217383	0.000217383	0.000195633	0.000311582	0.000304337	0.000210136	0.000210136	0.000260859	0.000217383	0.000253612	0.000326076	0.00016665	0.000231875	0.000260903	0.000253612	0.000195644	0.000289843	0.000268106
296899	0.002	0.000260859	0.000273073	0.000142678	0.00018609	0.000204709	0.000192294	0.000291546	0.010745408	0.059418806	0.000540546	0.463760956	0.00173415	0.001917149	0.000291655	0.000378906	1.094226779	0.005615604	0.022573482	0.000560253	0.000478429	0.000291774	0.000490981	0.000397357	0.00093255	0.00048432	0.001163955	0.00032893	0.000198515	0.000478338	0.00029784	0.000272952	0.000192303	0.000198506	0.071454765	0.00024816	0.000670877	0.000204709	0.002148078	0.000272971	0.000477991	0.000173684	0.000310236	0.000179888	0.000223308	0.000173684	0.000192294	0.000210921	0.00026683	0.00018609	0.000272954	0.000136466	0.000353693	0.000192293	0.000297775	0.000198506	0.0002047	0.000173684	0.000179887	0.00018609	0.00017987	0.00018609	0.000217106	0.000155075	0.000254341	0.000192283	0.000272961	0.000198496	0.000403449	0.0002047	0.000254324	0.00018609	0.00036611	0.000229512	0.000229512	0.000167481	0.000192294	0.00022951	0.000198496	0.000179887	0.000186072	0.000111635	0.000223299	0.000235723	0.000179887	0.000303975	0.000198496	0.000210902	0.000223308	0.00012406	0.000272932	0.00018609	0.000272933	0.000235714	0.000297792	0.000198496	0.000248131	0.00026673	0.000198496	0.000198496	0.0002047	0.00018609	0.000167481	0.000235714	0.000223308	0.000204709	0.000272932	0.000155075	0.000272933	0.000148872	0.000155066	0.000210893	0.000204698	0.000198496	0.00018609	0.000179887	0.000235714	0.000179877	0.00026673	0.000192293	0.000210901	0.000217106	0.000254324	0.000179887	0.000179887	0.000192283	0.000161269	0.000204698	0.000229512	0.00022331
296900	0.002	0.000308123	0.000219855	0.000183234	0.000205198	0.000146569	0.000205198	0.00049141	0.01281673	0.068620305	0.00057958	0.549025742	0.001900836	0.002309347	0.000227217	0.000432801	1.606295625	0.006812741	0.027453208	0.000750136	0.000477077	0.00032252	0.000572112	0.000447368	0.001109238	0.000528174	0.001471178	0.000344659	0.000197869	0.000638425	0.000403191	0.000219855	0.000249168	0.000263847	0.085029731	0.000542778	0.00074106	0.000227184	0.002827872	0.000337177	0.000469301	0.000249168	0.000366504	0.000329815	0.000285833	0.000205198	0.000249168	0.00019787	0.000285812	0.00024917	0.000381148	0.000263836	0.00032248	0.000197869	0.000293152	0.000234512	0.000278482	0.000205198	0.000278504	0.00019053	0.000278482	0.000263825	0.000322488	0.000234512	0.000300479	0.000271155	0.000425219	0.000227184	0.000381159	0.000285812	0.000351779	0.000263825	0.000388565	0.000256498	0.000212505	0.000212525	0.000190508	0.000293139	0.000205196	0.000212525	0.000205178	0.000256498	0.000205187	0.000234512	0.000175884	0.000278482	0.000271153	0.000190541	0.000271155	0.000219855	0.000227182	0.000212525	0.000278482	0.000271153	0.000227182	0.000153898	0.000205198	0.000168555	0.000227184	0.000234512	0.000285822	0.000234512	0.000285812	0.000322488	0.000293139	0.000168555	0.000241839	0.000175883	0.000322464	0.000183181	0.00018319	0.000168523	0.000227162	0.000205198	0.00028581	0.000249181	0.000263836	0.000271153	0.000307798	0.000285812	0.000256496	0.000278484	0.000285812	0.000344461	0.000263825	0.000241839	0.000205198	0.000219855	0.000285812	0.000256498
296901	0.002	0.000278521	0.000189637	0.000158043	0.000170656	8.22E-05	0.000183299	0.00041752	0.011129133	0.059372125	0.000531473	0.485346168	0.00140975	0.00202389	0.00021492	0.000443238	1.417543887	0.006022297	0.023749418	0.000570538	0.000417822	0.000284721	0.000442815	0.000373203	0.000855022	0.000582303	0.00147229	0.000379485	0.000151695	0.00049353	0.000265495	0.000195978	0.000221222	0.000259202	0.072094836	0.000385732	0.000670905	0.00024027	0.00231722	0.000297127	0.000493414	0.000227542	0.000379436	0.000214901	0.000214901	0.000164336	0.000170656	0.000132733	0.000233876	0.000208581	0.000246525	0.000158015	0.000322394	0.000208581	0.000322438	0.000183297	0.000240183	0.000227561	0.000240175	0.000221222	0.000271798	0.000151695	0.000202252	0.000170658	0.000271798	0.000176977	0.000366713	0.000183297	0.000322465	0.000170656	0.000271817	0.000227553	0.000259149	0.000183307	0.000176977	0.000158015	0.000214902	0.000183297	0.000189619	0.000183297	0.000240174	0.000183297	0.000271787	0.000284428	0.000151694	0.000259146	0.000221222	0.000164336	0.000214901	0.000139044	0.000221222	0.000170658	0.000265467	0.000164336	0.000246504	0.000132723	0.000214901	0.000252845	0.000221222	0.000189619	0.00020859	0.000145373	0.000189609	0.00020226	0.000252808	0.00020226	0.000189609	0.000189619	0.000240175	0.000221222	0.000214899	0.000265476	0.000189619	0.00020225	0.000202242	0.00019594	0.000214901	0.000240194	0.000208579	0.000240183	0.000221221	0.000240183	0.000271787	0.00020225	0.00020226	0.000246525	0.000176977	0.000233862	0.000126412	0.000240164
296902	0.002	0.000245924	0.000312465	0.000185903	0.000199181	0.000179264	0.000172624	0.000392037	0.011581585	0.062828278	0.000451972	0.494584784	0.001635583	0.002064429	0.000265594	0.000425191	0.530797282	0.006212481	0.02518001	0.000573401	0.000525511	0.000312437	0.00040542	0.000378795	0.000884736	0.000605201	0.001453164	0.000398664	0.000232418	0.000478412	0.000338649	0.000225738	0.000272304	0.000225738	0.075333168	0.000418551	0.000584779	0.0002191	0.002656721	0.000258938	0.000571677	0.000278893	0.00023238	0.0002191	0.000239017	0.000179252	0.000219098	0.000225738	0.000385205	0.000252306	0.000292155	0.000219098	0.000438435	0.000192541	0.000272244	0.000179262	0.000225738	0.000199201	0.00021246	0.000219098	0.000252296	0.000179262	0.000192541	0.00021246	0.000232389	0.000179262	0.000312102	0.000245656	0.000312082	0.000205821	0.000252297	0.000225728	0.000365346	0.000258956	0.000332057	0.000245657	0.000199181	0.0002191	0.000278913	0.000265574	0.000345288	0.000232377	0.000199183	0.000185903	0.000265574	0.000185903	0.000239019	0.000159345	0.000199181	0.000232379	0.00031206	0.000225738	0.000205821	0.0002191	0.000245647	0.000185883	0.000258928	0.0002191	0.000205821	0.000192543	0.000272214	0.000185901	0.00020582	0.000285505	0.000239017	0.000152705	0.000258926	0.000172624	0.000292193	0.000245657	0.000258946	0.000199181	0.000152696	0.000172614	0.000239017	0.000212461	0.000205821	0.00021908	0.000199181	0.00021911	0.000199181	0.000185893	0.0002058	0.000265576	0.00021246	0.000165974	0.000258926	0.000172624	0.00021245	0.00020584
296903	0.002	0.000298684	0.000257632	0.000183027	0.00022371	0.000189826	0.000216929	0.000440938	0.011594805	0.063550027	0.000407278	0.506267293	0.001703922	0.00204652	0.000223717	0.000468413	1.156417481	0.005991759	0.025172399	0.000632431	0.000475312	0.000346213	0.000441075	0.000305079	0.001026063	0.000434245	0.001339921	0.000406982	0.000183018	0.00044769	0.000305079	0.000176239	0.000244073	0.00021014	0.078935229	0.000379759	0.000699177	0.000196575	0.002774379	0.000352549	0.000556358	0.000325415	0.000379754	0.000203352	0.000318656	0.000210132	0.000230466	0.000203352	0.000318628	0.000155903	0.000305071	0.000203352	0.000535931	0.000250802	0.000338972	0.000223687	0.000298271	0.000230466	0.000176239	0.00025081	0.000284704	0.000176239	0.000271127	0.000162682	0.000183016	0.000244024	0.000467966	0.000189796	0.000406899	0.000176229	0.000311808	0.000223688	0.000345763	0.000237245	0.000325393	0.000216909	0.000203352	9.49E-05	0.000237235	0.000176229	0.000271148	0.00016946	0.000244023	0.000189794	0.000128789	0.000257579	0.000257589	0.000203342	0.000277915	0.000183006	0.000176229	0.000176239	0.000264358	0.000271136	0.000284694	0.000196563	0.000223687	0.000176239	0.000250792	0.000223687	0.000230466	0.000237245	0.000216909	0.000189796	0.000216909	0.000162672	0.000230467	0.000230466	0.000216889	0.000203342	0.000182998	0.000264369	0.000284693	0.000189796	0.000216909	0.000271117	0.000223687	0.000223678	0.000277915	0.000237245	0.000176229	0.000250802	0.000311816	0.000250802	0.000298251	0.000203352	0.00021689	0.000250792	0.000216909	0.000244023
296904	0.002	0.000273156	0.000173644	0.000192236	0.000186056	0.000148821	0.000130218	0.000366184	0.010816041	0.059167596	0.000502906	0.465658864	0.001571398	0.002218589	0.000167442	0.0004223	0.704120998	0.006017648	0.022686234	0.000572546	0.000465874	0.000285529	0.000347402	0.000359996	0.000894998	0.000378647	0.00128235	0.000285301	0.000223241	0.000502968	0.000316359	0.000179825	0.000179825	0.000223251	0.0718416	0.000372391	0.000689297	0.000248073	0.002462382	0.000260467	0.000415687	0.000186027	0.000322577	0.000173625	0.000241874	0.000173636	0.000161224	0.000179835	0.000303937	0.000223241	0.000161224	0.000204629	0.000359767	0.000179825	0.000254236	0.00021083	0.000192229	0.000179825	0.000173625	0.000186027	0.000254256	0.000179827	0.000186046	0.000148821	0.000297672	0.000155013	0.000235652	0.000248045	0.000347381	0.000186027	0.000303853	0.000248037	0.00038473	0.000285279	0.00021083	0.000285298	0.000235635	0.000173625	0.000192227	0.00021083	0.000192227	0.000235634	0.000192227	0.000223232	0.000192229	0.000173616	0.000241834	0.000198429	0.000322475	0.00021083	0.00021083	0.000155022	0.000260446	0.000241835	0.000217032	0.000173625	0.000223223	0.000192227	0.000124018	0.000198419	0.000161214	0.000173625	0.000223234	0.000248035	0.000248035	0.00019843	0.000223223	0.00013641	0.000248035	0.000111616	0.000217032	0.000229432	0.000198429	0.00020463	0.000204629	0.00020463	0.000248037	0.000229434	0.000142602	0.000167424	0.000235635	0.000167424	0.000198429	0.000235635	0.00027284	0.000266648	0.000254246	0.000223232	0.000241835	0.000173625
296905	0.002	0.000283893	0.000135033	0.00023639	0.000189047	0.000168801	0.000114779	0.000391877	0.011596066	0.063700707	0.000520462	0.507125821	0.001758253	0.002189005	0.000236309	0.000507207	0.534885759	0.005879834	0.025232906	0.000718711	0.000426101	0.00027723	0.000425864	0.000405416	0.001096653	0.000581403	0.001355023	0.000364864	0.000216064	0.000533868	0.000303888	0.000202581	0.00022957	0.000222806	0.07808787	0.00033092	0.000716713	0.000175544	0.002598535	0.000384998	0.000391732	0.00020255	0.000493307	0.000222806	0.000290332	0.000182295	0.000195798	0.00012153	0.000398475	0.000189047	0.000317373	0.00012153	0.000486538	0.000222806	0.000364702	0.000209301	0.000243062	0.000155288	0.000216054	0.000263316	0.000310628	0.000249812	0.000216054	0.000209303	0.000290353	0.000249812	0.0003106	0.000276851	0.000290342	0.00020255	0.000290342	0.000182295	0.000283602	0.000148536	0.000222804	0.000236311	0.000324123	0.000195798	0.000270066	0.00020255	0.000297083	0.000263316	0.000249812	0.00016203	0.000175544	0.000155288	0.000270058	0.000243062	0.000310576	0.00024306	0.000249814	0.000222804	0.000236299	0.000236308	0.000276839	0.000263316	0.000195798	0.000155288	0.000276809	0.000249812	0.000195798	0.000236309	0.000290332	0.00016204	0.000168771	0.000216054	0.000222804	0.000195798	0.000270066	0.000229558	0.000263316	0.000256565	0.000182295	0.000175544	0.000182295	0.000229557	0.000188966	0.000195798	0.000283582	0.000216054	0.000175513	0.000175544	0.000209291	0.000216054	0.000189037	0.000222806	0.000216054	0.000249812	0.00020255	0.000249812
296906	0.002	0.000284793	0.000148993	0.000135448	0.000148993	0.000142231	0.000176083	0.000318385	0.011838871	0.064113957	0.000501794	0.504619156	0.001832141	0.002134382	0.000209943	0.00045452	0.519942514	0.006743884	0.025143799	0.000795504	0.000603809	0.000304859	0.00045418	0.000379478	0.00096383	0.000603522	0.001468565	0.000243808	0.000216718	0.000549056	0.000325138	0.000250589	0.000196399	0.000203192	0.07989382	0.000345515	0.000725742	0.000155765	0.002703069	0.000270905	0.000515063	0.000135448	0.000372667	0.000216717	0.000264153	0.000182854	0.000169309	0.000264114	0.000325148	0.000196399	0.000291255	0.000155765	0.000359053	0.000182854	0.000386251	0.000230261	0.000230241	0.000243806	0.000189627	0.00011512	0.000230253	0.000189627	0.000264134	0.000230261	0.000264124	0.000182835	0.000426836	0.000189627	0.000359009	0.000216717	0.000264137	0.000162537	0.000426878	0.000250579	0.000243806	0.000237034	0.000203172	0.000182854	0.000237034	0.000176083	0.00028444	0.000176083	0.000264124	0.000209945	0.000155765	0.000182854	0.000257362	0.000209943	0.000277689	0.000169309	0.000237045	0.000230263	0.000223488	0.000176083	0.000176074	0.000209943	0.000209945	0.000230261	0.000176083	0.000196399	0.000176083	0.000196399	0.000148982	0.000264124	0.000264134	0.00028444	0.000176081	0.000196399	0.000264124	0.000304778	0.000155765	0.000243806	0.000257351	0.000230261	0.000250579	0.000304768	0.000237034	0.000284452	0.00022349	0.000189627	0.000182844	0.000237024	0.000223488	0.000182854	0.000243806	0.000209943	0.000318304	0.000203172	0.000169309	0.000189627
296907	0.002	0.000235829	0.000201838	0.000201838	0.000188382	0.000168218	0.00012783	0.000383679	0.012378359	0.063406846	0.000538819	0.513497716	0.001915446	0.002257374	0.00032992	0.000532253	1.251111932	0.006206866	0.025247917	0.00064855	0.000478418	0.000363531	0.000444521	0.000336657	0.001099874	0.000498396	0.001425176	0.000329841	0.000215293	0.000559072	0.000262399	0.000195109	0.000215293	0.000134558	0.076028957	0.000397212	0.000761366	0.000255671	0.002534584	0.00027589	0.000511805	0.000248964	0.000390342	0.000148014	0.000262399	0.000174926	0.000248933	0.000181653	0.000248933	0.000134558	0.000316404	0.000188382	0.000349877	0.000228749	0.00032304	0.00025566	0.000188382	0.000181643	0.000215293	0.000215293	0.000228751	0.00022202	0.000235478	0.000161469	0.000235478	0.000168197	0.000336427	0.00025566	0.000329691	0.000188382	0.000349943	0.000195109	0.000397151	0.000201838	0.000302766	0.00016147	0.00025566	0.000195109	0.000188382	0.000201838	0.0003297	0.000154752	0.000255671	0.000174926	0.000228749	0.00022202	0.000215285	0.00025566	0.000296028	0.000168197	0.000222022	0.000235478	0.000275843	0.000188382	0.00025566	0.000228749	0.000188372	0.000228749	0.000269126	0.000188372	0.000235478	0.000188382	0.000215293	0.000289333	0.000201838	0.000302756	0.000215273	0.000242205	0.000228749	0.000181653	0.000228749	0.000188382	0.000323011	0.000208565	0.000215293	0.000188382	0.00025566	0.000228749	0.000269116	0.000262389	0.000248932	0.000134548	0.000174926	0.000215275	0.000208576	0.000316212	0.000235478	0.000275845	0.000215293	0.000221992
296908	0.002	0.000244212	0.000204405	0.00013181	0.00013842	0.000177942	0.000184545	0.000455068	0.011275571	0.062722554	0.000488222	0.50338859	0.001736383	0.002290617	0.000263971	0.000369629	0.523716836	0.006123829	0.024202378	0.000701327	0.000468673	0.000316668	0.000369464	0.000461723	0.001097041	0.000461727	0.001342615	0.000375965	0.000191123	0.000594031	0.000303222	0.000210905	0.000177942	0.000283454	0.074652955	0.000448505	0.000745794	0.000230677	0.002590186	0.000217487	0.000395622	0.000204304	0.000369285	0.000151581	0.000204306	0.000210895	0.000204304	0.000171353	0.000257029	0.000158182	0.000369188	0.000177942	0.000342808	0.000243858	0.00027681	0.000164762	0.000204304	0.000204304	0.000177944	0.000171353	0.000237257	0.000257028	0.000204304	0.000177942	0.000276829	0.000177942	0.000336146	0.000184534	0.000375767	0.0001384	0.000210897	0.000171353	0.000382331	0.000151581	0.000243848	0.000177944	0.000230668	0.000224076	0.000263619	0.000177942	0.000309773	0.000224076	0.0002768	0.000164762	0.000204306	0.000224076	0.000257039	0.000224076	0.000283381	0.000204286	0.000224076	0.000263619	0.000210895	0.000164762	0.000224057	0.000270241	0.000210895	0.000263619	0.000184534	0.000184534	0.000197715	0.000237257	0.000197716	0.000191123	0.000237259	0.000230668	0.000197715	0.000217485	0.000250438	0.000230668	0.000224078	0.000191123	0.000210895	0.000217487	0.000197715	0.000237257	0.000125209	0.000210895	0.000217457	0.000191123	0.000197695	0.000177942	0.000230666	0.000191123	0.000243848	0.000230666	0.000164762	0.000296572	0.000290032	0.000184534
296909	0.002	0.000316167	0.00017407	0.000193283	0.000212612	0.000135297	0.000193283	0.000348077	0.010994756	0.062149877	0.000483619	0.48009683	0.001677518	0.001866594	0.00018684	0.000361324	0.536044136	0.005960512	0.024516093	0.000692299	0.000523128	0.000309705	0.000393318	0.000367662	0.000942842	0.000464588	0.001169914	0.000361094	0.00028352	0.000606646	0.000341555	0.000290002	0.000212622	0.000238402	0.074267906	0.000380301	0.000625686	0.000180398	0.002662994	0.000251278	0.000496437	0.000238412	0.000289936	0.000173954	0.000257712	0.000193283	0.000206168	0.000231949	0.000335111	0.000141741	0.000296416	0.000199744	0.000373771	0.00025772	0.000348047	0.000257749	0.000238392	0.000225496	0.000180398	0.000173954	0.000335084	0.000199725	0.000225496	0.000212604	0.00025771	0.000244826	0.000289936	0.000212612	0.000322178	0.000212612	0.000296387	0.000122403	0.000367337	0.000270596	0.000264163	0.000193312	0.000193275	0.000161069	0.00032865	0.000219054	0.000199728	0.000167512	0.000225496	0.00021261	0.000199727	0.000186841	0.00021261	0.00025771	0.00035439	0.000180396	0.000277049	0.000244825	0.000257739	0.000238383	0.000154626	0.000193283	0.00025771	0.000161069	0.000231939	0.00025771	0.00016107	0.000231939	0.000193283	0.000244825	0.00025771	0.000283481	0.000238373	0.000251259	0.000277049	0.000193283	0.000167512	0.000225497	0.000167493	0.000225497	0.000219056	0.000199725	0.000231939	0.000225507	0.000173956	0.000180398	0.000225497	0.000206168	0.000244825	0.000193283	0.000231939	0.000225496	0.000186841	0.000141741	0.000206168	0.000238381
296910	0.002	0.00030372	0.000217641	0.000204522	0.000151648	0.000125274	0.000204413	0.000415666	0.011423845	0.063462988	0.000356325	0.498391796	0.001703988	0.002197231	0.000171438	0.000521728	1.449729223	0.006106006	0.024220342	0.000661899	0.000422892	0.000310321	0.000356465	0.000389258	0.000958274	0.000534622	0.001416176	0.000342997	0.000217583	0.00052807	0.000276952	0.000237392	0.000191208	0.000191226	0.076087307	0.000323381	0.000653718	0.000204395	0.002591908	0.000356228	0.000369362	0.00023738	0.000309927	0.000184614	0.000230768	0.000237361	0.000210989	0.000131867	0.000257141	0.000263745	0.000210979	0.000283515	0.000316582	0.000290158	0.000263755	0.000158241	0.000230767	0.000250557	0.000191207	0.000217582	0.000336322	0.00015824	0.000243953	0.000197801	0.000217582	0.000138451	0.000349537	0.000217582	0.000270338	0.000184614	0.000276932	0.000204393	0.000237333	0.000204395	0.000257151	0.000158242	0.000263734	0.000197801	0.000342974	0.000316512	0.000171426	0.000217582	0.000237361	0.000217582	0.000230768	0.000217582	0.000230768	0.000217582	0.000323094	0.000191187	0.000243953	0.000210987	0.000224174	0.000191189	0.000224174	0.000191208	0.000237361	0.000191207	0.000243965	0.000230748	0.000263734	0.00015823	0.000191208	0.000243956	0.00013846	0.000217582	0.000230768	0.00017802	0.000204393	0.000263734	0.000243955	0.00021758	0.000230767	0.000290109	0.00031649	0.000178022	0.00017801	0.00015824	0.00017802	0.000243953	0.00025714	0.000243955	0.000230768	0.000197751	0.000197801	0.000276922	0.000263734	0.000250547	0.000171428	0.000204393
296911	0.002	0.00027503	0.000197254	0.000190201	0.000112676	0.000176071	0.000190159	0.000408755	0.01255787	0.066375201	0.000599752	0.528485147	0.001885026	0.002277177	0.000274683	0.000508078	1.494289959	0.006855337	0.026679912	0.000607643	0.000402033	0.000281989	0.000557175	0.000444043	0.001016329	0.000528824	0.001335629	0.000316951	0.00023946	0.000592485	0.000309909	0.000197201	0.00024651	0.00026764	0.080979542	0.000387555	0.000867641	0.000274715	0.00276795	0.000324005	0.000549753	0.000253554	0.000338145	0.000267641	0.000309932	0.000204245	0.000169029	0.000211286	0.000345147	0.000204243	0.000324017	0.000260587	0.000500514	0.000288771	0.000331049	0.000190157	0.000274673	0.00021833	0.000232416	0.000169029	0.000232416	0.000183115	0.000183105	0.000176071	0.000260587	0.000225372	0.000323973	0.000161965	0.000401561	0.00021833	0.000260587	0.000239458	0.00033104	0.000260587	0.000302865	0.000204264	0.000302844	0.000197201	0.000295813	0.000211276	0.000267631	0.000176071	0.000218307	0.000295834	0.000302855	0.000253543	0.000288758	0.000161965	0.000274671	0.000204234	0.000246501	0.000133814	0.000267629	0.000176071	0.000302844	0.000169018	0.000309877	0.000204232	0.000253543	0.000197201	0.000253543	0.000225372	0.000169008	0.000345103	0.000274673	0.00026764	0.000232437	0.000225372	0.000302855	0.000211286	0.000239468	0.000232414	0.000204243	0.000288758	0.000140857	0.000295811	0.000281718	0.000211288	0.000225372	0.00021833	0.000253543	0.000211286	0.000211286	0.000253543	0.000204243	0.000176071	0.00024648	0.000197201	0.000267631	0.000211286
296912	0.002	0.000289039	0.000218426	0.00017598	0.000267524	0.000161934	0.000239346	0.000500181	0.011890533	0.067323867	0.000458022	0.530624044	0.001854999	0.002332056	0.000253412	0.000422964	1.136505984	0.00640084	0.026119712	0.000671335	0.000437093	0.000232337	0.00052835	0.000408615	0.001065575	0.000521458	0.001519491	0.000373281	0.000204137	0.000584894	0.000401471	0.000239365	0.00017598	0.000239376	0.081694814	0.000387319	0.000768327	0.00019006	0.002709717	0.000281613	0.000507191	0.000253412	0.000380258	0.000211177	0.000345059	0.000232294	0.000204139	0.000225255	0.000295659	0.000168942	0.000323849	0.000168931	0.000485945	0.000133735	0.000352099	0.000133745	0.000161913	0.000204128	0.000168941	0.000218217	0.000352025	0.000204126	0.000204137	0.000225255	0.000211177	0.00028863	0.000450713	0.00027453	0.000337915	0.000154863	0.000352078	0.000204137	0.000337908	0.00026749	0.000175982	0.000140784	0.000281569	0.000295659	0.000218215	0.000281569	0.000288609	0.000168941	0.000302698	0.000154842	0.000288609	0.000232295	0.000246374	0.000218215	0.00028157	0.000253412	0.00026749	0.000239334	0.000232294	0.000288598	0.000302708	0.000211166	0.000295647	0.000168941	0.000246374	0.000218217	0.000190059	0.000260452	0.000337905	0.000246374	0.000225255	0.000323837	0.000239334	0.000190008	0.000161901	0.000218215	0.000246372	0.000140774	0.00027453	0.000197099	0.00017598	0.000232294	0.000309778	0.000190069	0.000239335	0.000232294	0.000218196	0.000218215	0.000197099	0.000246372	0.000218215	0.000147823	0.000253414	0.000218206	0.00026749	0.000112606
296913	0.002	0.000262789	0.000166436	0.000224258	0.000198472	0.000121626	0.000204882	0.000410068	0.011117591	0.062278619	0.000455123	0.486379109	0.001653365	0.001932335	0.000224049	0.000448521	0.914002845	0.005999137	0.024441852	0.000526631	0.000403919	0.000294844	0.000429268	0.000365157	0.000975349	0.000429324	0.001452681	0.000358786	0.000172838	0.000557654	0.000371606	0.000230449	0.000192032	0.000230459	0.074097934	0.000320175	0.000685972	0.000230451	0.00265271	0.000243263	0.000499677	0.000243261	0.000313765	0.000172846	0.000300916	0.000172837	0.000204834	0.000185639	0.00032012	0.000115224	0.000300933	0.000121626	0.000390593	0.000211244	0.000307297	0.000153633	0.000185639	0.000262457	0.000160034	0.000243263	0.000198442	0.000166436	0.000185639	0.000153633	0.000249656	0.000281794	0.000268888	0.000172819	0.000300893	0.000243252	0.000268888	0.000275307	0.000377933	0.000230459	0.000224039	0.000153633	0.000249654	0.000268886	0.000166436	0.000172837	0.000236851	0.000211244	0.000172838	0.000230449	0.000172837	0.000134428	0.000275269	0.000160034	0.000268886	0.000211246	0.000179229	0.000249654	0.000281661	0.000224049	0.000198443	0.000217647	0.000172827	0.000224047	0.000224049	0.000243265	0.000198442	0.000230451	0.00023685	0.000204834	0.000230449	0.000198442	0.000211246	0.000160034	0.000204844	0.000230449	0.000249654	0.000268857	0.000204844	0.000160024	0.000192041	0.000172837	0.000198442	0.000224047	0.000230451	0.000230451	0.000256055	0.00028166	0.000230449	0.000153633	0.000204844	0.000198442	0.000217647	0.000224047	0.000230449	0.000256055
296914	0.002	0.000274197	0.000178001	0.000178022	0.000136934	0.000212253	0.000171185	0.000431663	0.012139555	0.065188736	0.000610265	0.513973422	0.002102209	0.002233303	0.000267002	0.000425077	1.142005726	0.005708892	0.025740119	0.000583838	0.000534955	0.000377053	0.000527579	0.000356259	0.000905407	0.000568927	0.001201649	0.000445358	0.000301283	0.000617102	0.000369881	0.000212233	0.00014377	0.000225944	0.080845362	0.000404153	0.000651325	0.000164309	0.002948528	0.000267012	0.000410981	0.000246473	0.000369859	0.000239636	0.000267022	0.000136934	0.000191685	0.000164298	0.000369783	0.000191695	0.000239627	0.00023277	0.000314966	0.000157462	0.000308121	0.000164309	0.000253309	0.000246462	0.00023277	0.00025333	0.000219088	0.000171154	0.000212233	0.000150616	0.000267031	0.000212231	0.000314989	0.000246462	0.000328648	0.000239615	0.000253309	0.000225933	0.000410929	0.000287539	0.000212233	0.000246462	0.000260146	0.000178001	0.000314936	0.000225923	0.000301242	0.000253308	0.000164298	0.000164308	0.000184846	0.000294396	0.000328691	0.000184846	0.000246462	0.000164298	0.000205386	0.000198528	0.000246462	0.000267012	0.000198539	0.000267002	0.000294396	0.000219078	0.000205386	0.000219068	0.000157462	0.000191693	0.000287539	0.000260155	0.000219078	0.000308089	0.000267002	0.000184846	0.000260144	0.000150616	0.000205386	0.000177999	0.000109538	0.000267	0.000225925	0.000287529	0.000232751	0.000267	0.000130057	0.000253309	0.00023277	0.000205386	0.000212161	0.000191693	0.000205386	0.000219078	0.000246464	0.000301242	0.000164308	0.000191693
296915	0.002	0.000287899	0.000234026	0.000133706	0.000147076	0.000160447	0.000173857	0.000341144	0.011219167	0.063036777	0.000475122	0.51092789	0.001564981	0.002214068	0.000240731	0.000482042	1.29759745	0.006348007	0.02460799	0.000826636	0.000482271	0.000348115	0.000441804	0.000314393	0.000958031	0.000535372	0.001422879	0.000254063	0.000193873	0.000589195	0.000434846	0.000193873	0.000260736	0.000193873	0.076579015	0.000407938	0.00072307	0.000274108	0.00258681	0.000394636	0.00048846	0.00021393	0.000341082	0.000153762	0.000234005	0.000193873	0.000173808	0.000153762	0.000327663	0.000187189	0.000274108	0.000167132	0.000361087	0.000200559	0.000267413	0.000133706	0.000187189	0.000254041	0.00021393	0.000180503	0.00021393	0.000220616	0.000233986	0.000180504	0.000207244	0.000173818	0.000354391	0.000240671	0.000340992	0.000193873	0.000354453	0.000193873	0.000374579	0.000173818	0.000220616	0.000193853	0.00021393	0.000160448	0.000180503	0.000147077	0.000247347	0.000260727	0.000187189	0.000187189	0.000300872	0.00021393	0.000220616	0.000193875	0.000233985	0.000294204	0.000294153	0.000167122	0.0002273	0.000187189	0.000247347	0.000233986	0.000193875	0.000207245	0.000200549	0.000240672	0.000207244	0.000193875	0.000247357	0.000220616	0.000247355	0.0002273	0.000200561	0.000280782	0.000267412	0.000267413	0.0002273	0.00021393	0.000180504	0.000254043	0.000287468	0.000267412	0.000233975	0.000187189	0.000207244	0.00021393	0.000140391	0.000207235	0.000260729	0.000187189	0.000294153	0.000300859	0.000220614	0.000220614	0.000280782	0.000247357
296916	0.002	0.000277299	0.000171412	0.000131855	0.000197783	0.000191201	0.000184598	0.000316506	0.011106417	0.062804967	0.000521437	0.497207706	0.001810325	0.002016673	0.000224154	0.000462206	0.909705134	0.006438208	0.024531696	0.000608918	0.00048209	0.000277034	0.000389229	0.00036289	0.001143703	0.000528116	0.001409573	0.000409051	0.000105474	0.000521401	0.000309901	0.000237341	0.000204398	0.00023739	0.077265972	0.000382483	0.00067987	0.000204386	0.002557554	0.000224146	0.000488228	0.000184598	0.000276937	0.000224174	0.000243943	0.000230747	0.00021097	0.000164828	0.000303309	0.000125243	0.000263722	0.000224154	0.000342883	0.000211	0.000270323	0.000250546	0.000171422	0.000145041	0.000145031	0.000171402	0.000276925	0.000151633	0.00028351	0.000184599	0.000250526	0.00026371	0.00033626	0.000151624	0.000375907	0.000210978	0.000316491	0.000171412	0.00030327	0.000197783	0.000296714	0.000197783	0.000158226	0.000217562	0.000296684	0.000171412	0.000329698	0.000224155	0.000224136	0.000224146	0.000250525	0.000204375	0.000276897	0.000237339	0.00026371	0.000204375	0.000177994	0.000224154	0.000224154	0.000131855	0.000197783	0.000191189	0.000197773	0.000224154	0.000243933	0.000204376	0.00026371	0.000210968	0.000230747	0.000250525	0.000237339	0.000184598	0.000309881	0.000145031	0.000237339	0.00026371	0.000184596	0.000224154	0.000210968	0.000217541	0.000197783	0.000151546	0.00026371	0.000230747	0.000184598	0.000197783	0.000164799	0.000197783	0.000204375	0.000237339	0.00030987	0.000270304	0.000230747	0.000171412	0.000204375	0.000224154
296917	0.002	0.00034355	0.000271923	0.00025729	0.000214393	0.000157221	0.000178658	0.000479267	0.012385049	0.06608207	0.000472132	0.54138091	0.001868867	0.002309866	0.000243201	0.000551267	1.072440678	0.006419786	0.026549331	0.000695909	0.000450971	0.000235904	0.000543665	0.000379069	0.00109608	0.000522207	0.001478021	0.000335891	0.00025727	0.000615531	0.000271595	0.000207254	0.000271563	0.000235852	0.083423015	0.000371722	0.000780043	0.000200098	0.002714041	0.000200087	0.00050051	0.000228694	0.000507781	0.000278707	0.000314451	0.000185806	0.00028592	0.000250134	0.000285864	0.000164366	0.000271575	0.000207245	0.00043607	0.000271561	0.000321597	0.000228683	0.000264394	0.00015722	0.000278719	0.000285877	0.000285854	0.000150073	0.000271593	0.000214391	0.000242978	0.000300157	0.00035734	0.00025727	0.000386055	0.000221538	0.000271561	0.000185827	0.000335945	0.000250123	0.000185795	0.000250123	0.000278719	0.000221536	0.000242976	0.000250123	0.00025727	0.000192951	0.000264435	0.000192951	0.000192953	0.000300168	0.000235829	0.000278719	0.00031446	0.000242976	0.000264416	0.000293001	0.000214391	0.000200098	0.000285854	0.000185806	0.000278708	0.000235831	0.000185806	0.000350225	0.000278708	0.000278708	0.000278708	0.000228694	0.000221536	0.000235809	0.000271561	0.000264414	0.000264416	0.000207233	0.000293003	0.000264416	0.000128623	0.000228683	0.000171513	0.000235831	0.00023582	0.000250123	0.000214391	0.000192951	0.000307306	0.00015722	0.000221538	0.000228683	0.000250123	0.000293001	0.000207244	0.000293022	0.000257247	0.000257227
296918	0.002	0.00037587	0.000127273	0.00019082	0.000152649	0.000190811	0.00017809	0.00033096	0.011250403	0.060525275	0.000413912	0.473000246	0.001740348	0.001862282	0.000343804	0.00047143	1.193607139	0.005855724	0.023147523	0.00056799	0.000477826	0.000273696	0.000464711	0.000362854	0.001045738	0.000592459	0.001430919	0.00024175	0.000184461	0.000534911	0.000330817	0.000165378	0.000146288	0.000159018	0.074113042	0.000407346	0.000668756	0.000273515	0.002629314	0.000362827	0.000445461	0.000254433	0.000337254	0.000235351	0.000273496	0.00017809	0.000235343	0.00017809	0.00033715	0.000209893	0.000273527	0.000146288	0.000273529	0.00016537	0.000279866	0.000235334	0.000228973	0.000216252	0.00016537	0.000216262	0.000267166	0.000152649	0.00018445	0.000203531	0.000228965	0.000267146	0.000279876	0.000171729	0.000324502	0.000228973	0.000362694	0.000190811	0.000292617	0.000133567	0.000394609	0.00016537	0.000273515	0.000203531	0.000228973	0.000171721	0.000228965	0.000222612	0.000146288	0.000159009	0.00018445	0.000146288	0.000241693	0.000248054	0.000241712	0.000159009	0.000248054	0.00018445	0.000216252	0.000171729	0.000228973	0.00018445	0.000222613	0.000248054	0.000209891	0.00019717	0.000178081	0.000171731	0.000203524	0.000209881	0.000273515	0.000120847	0.000273516	0.000228973	0.000260775	0.000222612	0.000216252	0.000222613	0.000184451	0.000203531	0.000235334	0.000178062	0.000248056	0.00017809	0.000197172	0.000267135	0.000248054	0.000209891	0.000228973	0.000197161	0.000216254	0.00019717	0.000146288	0.000235334	0.000267135	0.00017809
