## Supplementary Data 1 for "Measurement of Volatile Compounds for Real-time Analysis of Soil Microbial Metabolic Response to Simulated Snowmelt": Inlet4.txt (part 60 of 137)

time (s)	nominal mass 21	nominal mass 22	nominal mass 23	nominal mass 24	nominal mass 25	nominal mass 26	nominal mass 27	nominal mass 28	nominal mass 29	nominal mass 30	nominal mass 31	nominal mass 32	nominal mass 33	nominal mass 34	nominal mass 35	nominal mass 36	nominal mass 37	nominal mass 38	nominal mass 39	nominal mass 40	nominal mass 41	nominal mass 42	nominal mass 43	nominal mass 44	nominal mass 45	nominal mass 46	nominal mass 47	nominal mass 48	nominal mass 49	nominal mass 50	nominal mass 51	nominal mass 52	nominal mass 53	nominal mass 54	nominal mass 55	nominal mass 56	nominal mass 57	nominal mass 58	nominal mass 59	nominal mass 60	nominal mass 61	nominal mass 62	nominal mass 63	nominal mass 64	nominal mass 65	nominal mass 66	nominal mass 67	nominal mass 68	nominal mass 69	nominal mass 70	nominal mass 71	nominal mass 72	nominal mass 73	nominal mass 74	nominal mass 75	nominal mass 76	nominal mass 77	nominal mass 78	nominal mass 79	nominal mass 80	nominal mass 81	nominal mass 82	nominal mass 83	nominal mass 84	nominal mass 85	nominal mass 86	nominal mass 87	nominal mass 88	nominal mass 89	nominal mass 90	nominal mass 91	nominal mass 92	nominal mass 93	nominal mass 94	nominal mass 95	nominal mass 96	nominal mass 97	nominal mass 98	nominal mass 99	nominal mass 100	nominal mass 101	nominal mass 102	nominal mass 103	nominal mass 104	nominal mass 105	nominal mass 106	nominal mass 107	nominal mass 108	nominal mass 109	nominal mass 110	nominal mass 111	nominal mass 112	nominal mass 113	nominal mass 114	nominal mass 115	nominal mass 116	nominal mass 117	nominal mass 118	nominal mass 119	nominal mass 120	nominal mass 121	nominal mass 122	nominal mass 123	nominal mass 124	nominal mass 125	nominal mass 126	nominal mass 127	nominal mass 128	nominal mass 129	nominal mass 130	nominal mass 131	nominal mass 132	nominal mass 133	nominal mass 134	nominal mass 135	nominal mass 136	nominal mass 137	nominal mass 138	nominal mass 139	nominal mass 140	nominal mass 141	nominal mass 142	nominal mass 143	nominal mass 144	nominal mass 145	nominal mass 146	nominal mass 147	nominal mass 148	nominal mass 149	nominal mass 150
296919	0.002	0.000352519	0.000183036	0.000183036	0.000154877	0.00011974	0.000211227	0.0004086	0.012067735	0.067534184	0.000500285	0.532625048	0.001790625	0.002354599	0.000338028	0.000472409	1.063949524	0.006958874	0.025277514	0.000671799	0.000380729	0.000324314	0.000422732	0.000472227	0.001008842	0.000648636	0.00134938	0.000295675	0.000225287	0.000620809	0.000323867	0.000211195	0.000211195	0.000204157	0.081342754	0.000394425	0.000718902	0.000246394	0.002745035	0.000225277	0.000563668	0.000260475	0.000352174	0.000239355	0.000316837	0.000246394	0.000246395	0.000204157	0.000345017	0.000183036	0.000260475	0.000211197	0.000514225	0.000239355	0.000288699	0.000197137	0.000232316	0.000218224	0.000190075	0.000225275	0.000352088	0.000161917	0.000274556	0.000119689	0.000218234	0.000281593	0.000436674	0.000190075	0.000295673	0.000168956	0.000267516	0.000267514	0.000302715	0.000204155	0.000239355	0.000232335	0.000260456	0.000204157	0.000211195	0.000175996	0.000232316	0.000288634	0.000274554	0.000225277	0.000204155	0.000239344	0.000232314	0.000246406	0.000211197	0.000260475	0.000295673	0.000161896	0.000197116	0.000239353	0.000302714	0.000197116	0.000267514	0.000218234	0.000225275	0.000168956	0.000168955	0.000267514	0.000190077	0.000267514	0.000197116	0.000253434	0.000225277	0.000204134	0.000267514	0.000204146	0.000260475	0.000211195	0.000295673	0.000239355	0.000225277	0.000147764	0.000281595	0.000175996	0.000232305	0.000225275	0.000183036	0.000288622	0.000239355	0.000204155	0.000232314	0.000274554	0.000260475	0.000288645	0.000239355	0.000288634
296920	0.002	0.000289417	0.000236593	0.000183963	0.000216813	0.000197103	0.000236533	0.000387888	0.011394285	0.06164846	0.000401094	0.505398091	0.001923728	0.00206297	0.000210265	0.000414331	1.059420005	0.006415313	0.024807106	0.000692743	0.000381629	0.00037485	0.000512909	0.000414246	0.000868942	0.000513134	0.001365195	0.000361644	0.000197093	0.000440539	0.000341735	0.000203673	0.000184021	0.000170823	0.076577765	0.000420966	0.000769993	0.000170823	0.002555785	0.000315418	0.000447051	0.000249706	0.000354963	0.000144542	0.000229946	0.000164252	0.000203674	0.000170823	0.000308828	0.000177392	0.000295675	0.000151102	0.000361462	0.000216813	0.000328555	0.000276005	0.000197103	0.000210253	0.000183963	0.000249664	0.000275977	0.000210243	0.000210245	0.000229954	0.000275944	0.000203673	0.000414039	0.000197103	0.000269394	0.000144542	0.000302324	0.000183963	0.000368099	0.000256244	0.000256253	0.000249664	0.000236524	0.000229954	0.000144523	0.000249664	0.000243114	0.000289105	0.000229945	0.000190524	0.000197093	0.000197103	0.000223393	0.000229954	0.000256235	0.000157682	0.000210245	0.000124832	0.000203674	0.000203673	0.000190532	0.000223384	0.000197103	0.000164252	0.000151112	0.000203673	0.000249664	0.000269375	0.000197103	0.000197103	0.000289125	0.000256235	0.000269375	0.000223384	0.000243095	0.000190524	0.000210245	0.000243095	0.000243126	0.000229964	0.000197103	0.000210243	0.000256235	0.000151112	0.000177382	0.000229954	0.000229953	0.000321957	0.000190524	0.000262805	0.000223384	0.000249674	0.000216814	0.000210243	0.000210243	0.000164242
296921	0.002	0.000357446	0.000282686	0.000148741	0.000133868	0.000193364	0.000193386	0.000439046	0.012448597	0.070017824	0.00064807	0.554055961	0.002019384	0.002282664	0.000223179	0.000581175	0.589665608	0.00709445	0.027430699	0.000619165	0.000484134	0.00032024	0.000558518	0.000506203	0.001155575	0.000745068	0.001395518	0.000349689	0.000304931	0.000610674	0.000327267	0.000275183	0.000245435	0.000297529	0.086132123	0.000357069	0.000811848	0.000156167	0.002786869	0.000357036	0.000558304	0.000223112	0.000461293	0.00017849	0.000237986	0.000237988	0.000223112	0.000163605	0.000327267	0.000245424	0.000334704	0.000193364	0.000528363	0.000208238	0.000282608	0.000230548	0.000208238	0.000185926	0.000267734	0.000260307	0.00027517	0.000185926	0.000282631	0.0002008	0.000297506	0.000237988	0.000334704	0.000260298	0.000431517	0.000208238	0.000327266	0.000252883	0.000431584	0.000237977	0.00027517	0.000245422	0.000275172	0.000275172	0.000342162	0.000223112	0.00036444	0.000141293	0.000290046	0.00025286	0.000282608	0.00025286	0.000304922	0.00025286	0.000282608	0.000245424	0.000245422	0.000304918	0.000267734	0.000215674	0.000252849	0.000237986	0.00030492	0.000237986	0.00030492	0.000237986	0.000297482	0.000223123	0.000208238	0.00023055	0.000282608	0.000260298	0.000260298	0.000223112	0.000319794	0.000223112	0.00027517	0.000230548	0.000245424	0.000290046	0.000208238	0.000230548	0.000260298	0.000297482	0.000334681	0.000171052	0.000230539	0.000208238	0.00025286	0.00022309	0.000327243	0.00017103	0.000237975	0.000275172	0.000230548	0.000223112
296922	0.002	0.000253817	0.000331142	0.00022529	0.000225311	0.000154879	0.00018305	0.000408524	0.011697488	0.068006925	0.000549655	0.530288064	0.001748157	0.002275428	0.000211199	0.000359513	0.55459163	0.006605937	0.025416982	0.000677992	0.000514867	0.000338181	0.000457899	0.000450904	0.001179185	0.000408705	0.001441907	0.000324052	0.000197119	0.000549688	0.00043665	0.00023236	0.00018304	0.000176009	0.08200239	0.000394372	0.00078254	0.000147829	0.003146317	0.000387328	0.000493175	0.00028866	0.000302752	0.000253439	0.000239369	0.0002464	0.000232339	0.000197119	0.0003874	0.000239361	0.000295701	0.00027457	0.000457806	0.000126719	0.000366204	0.00023232	0.00023232	0.000119679	0.000239359	0.000175999	0.000345036	0.000190079	0.0002816	0.00015488	0.000267518	0.00028866	0.000253451	0.000175999	0.000337932	0.0002816	0.0003309	0.000211197	0.000330924	0.000218238	0.000267518	0.00018304	0.000302729	0.000239359	0.000225279	0.00023934	0.000323861	0.000225279	0.000302729	0.000239359	0.00018304	0.00026752	0.000330889	0.000239361	0.00030977	0.000218238	0.000225279	0.00018304	0.0002464	0.000239338	0.000302719	0.000232318	0.0002464	0.00023232	0.000211199	0.000204158	0.000316801	0.00021824	0.00023232	0.000260479	0.00021824	0.000218238	0.0002464	0.000204158	0.000267518	0.000225279	0.000197119	0.000239359	0.000253472	0.00018304	0.000204158	0.000246398	0.00030977	0.000211199	0.000260469	0.000204158	0.000260478	0.000225279	0.000218238	0.000175999	0.00029568	0.000190079	0.000225279	0.000232308	0.000211199	0.000211197
296923	0.002	0.000242473	0.000181646	0.000154748	0.000168182	0.000174908	0.000201819	0.000302863	0.011869486	0.062803591	0.000532318	0.518055474	0.00174564	0.00190138	0.000168184	0.000410779	0.558145159	0.006508032	0.02456186	0.000647844	0.000491927	0.000276221	0.000498252	0.000343246	0.000964667	0.000485025	0.00132317	0.000302831	0.00017492	0.00051848	0.000329701	0.000282667	0.000201819	0.000195091	0.077456228	0.000356649	0.000741039	0.000228758	0.002829102	0.000289294	0.000491486	0.00027584	0.000336417	0.000222	0.000242174	0.000154727	0.000235456	0.000168182	0.000410497	0.000208547	0.000309487	0.000242182	0.000424025	0.000248921	0.000302738	0.000215273	0.000248931	0.000168182	0.000195092	0.000255637	0.000255649	0.000161455	0.000262365	0.00017491	0.000262373	0.000289314	0.000356608	0.000201819	0.000471196	0.000222001	0.000282558	0.000201809	0.000376793	0.000188364	0.000322921	0.000195092	0.00022873	0.00014799	0.000208545	0.000222001	0.000215273	0.000201819	0.000181636	0.000228728	0.000262365	0.000222	0.000201821	0.000201819	0.00034984	0.000195091	0.000215273	0.000201819	0.00025564	0.000269093	0.000329879	0.000222	0.000289284	0.000215283	0.000222	0.000222	0.000181626	0.000195091	0.000255637	0.000316215	0.000195072	0.000262365	0.000242182	0.000296022	0.000262365	0.000222001	0.000215263	0.000195091	0.00014799	0.000195091	0.000208545	0.000181636	0.000201817	0.00024891	0.000228728	0.000248921	0.000275819	0.000141273	0.000242182	0.000269091	0.000228728	0.000235456	0.000262365	0.000215255	0.000222003	0.000188364
296924	0.002	0.000262398	0.000180948	0.000149728	0.000168461	0.000162195	0.000149728	0.000312048	0.011059774	0.059379059	0.000418309	0.473559781	0.001536732	0.001800853	0.000224643	0.000462325	0.488721207	0.005723216	0.022810509	0.000682582	0.000475024	0.000312017	0.000468275	0.000355854	0.001101026	0.000499583	0.001334064	0.000349523	0.000205871	0.000499643	0.000343329	0.000193406	0.000162205	0.000274493	0.073583766	0.000355769	0.000693415	0.000199709	0.002489869	0.00025579	0.000593462	0.00021834	0.000349496	0.000218339	0.000262016	9.36E-05	0.000155956	0.000199615	0.000305705	0.000143481	0.000224578	0.000187148	0.000405632	0.00021834	0.000324511	0.000187148	0.000224579	0.00021834	0.000205864	0.000149719	0.000230817	0.000205864	0.000274504	0.000224578	0.000230826	0.000262036	0.000349448	0.000168433	0.000324456	0.000212101	0.00024953	0.000212101	0.000343218	0.000199625	0.000255769	0.000180909	0.000237056	0.000162195	0.000255769	0.000205864	0.000286989	0.000187148	0.000193387	0.000224578	0.00024953	0.000162194	0.000255769	0.00024954	0.000293228	0.000180909	0.000237054	0.000212101	0.000286997	0.000193387	0.000230815	0.000162195	0.000230817	0.000137242	0.000187148	0.000193386	0.000187148	0.000243291	0.000187148	0.000243291	0.000187148	0.000155956	0.000255771	0.000180901	0.000199625	0.000218339	0.000193386	0.000212101	0.000230817	0.000212112	0.00024953	0.000212101	0.000174653	0.000174662	0.00024953	0.000193386	0.000193386	0.000212103	0.000168433	0.000243293	0.000274483	0.000205864	0.000212101	0.000199625	0.000274521	0.000212101
296925	0.002	0.000265438	0.000166486	0.000172586	0.000172586	0.000172586	0.000166421	0.000351589	0.010602477	0.057585597	0.00041346	0.463765484	0.00150474	0.001911118	0.000197269	0.000364215	1.338745864	0.005769655	0.022499192	0.000593595	0.000419849	0.000246597	0.000468841	0.000363961	0.000939246	0.000462725	0.001286817	0.000234289	0.000197241	0.00053085	0.000394703	0.000197241	0.000154105	0.000178769	0.069729168	0.000295947	0.000623428	0.000234223	0.002366361	0.000246562	0.000549168	0.00026507	0.000339149	0.00022806	0.000252734	0.00022806	0.000184913	0.000191078	0.000271216	0.000172586	0.000252724	0.000215731	0.000277401	0.000234223	0.000252743	0.00017875	0.000289736	0.000160259	0.000141767	0.000197241	0.000209568	0.000209568	0.000203405	0.00014793	0.000141767	0.000215731	0.000369961	0.000178749	0.000339103	0.000172586	0.000221905	0.000166441	0.000332892	0.000246551	0.000252715	0.00017874	0.00020957	0.000178749	0.000265043	0.000178749	0.000203404	0.000172586	0.000271235	0.000203405	0.000215731	0.000197241	9.86E-05	0.000184913	0.000221896	0.000129439	0.000246551	0.000197241	0.000271206	0.000234214	0.000240389	0.000129439	0.000215733	0.000234233	0.000209568	0.000203404	0.000221896	0.000234242	0.000209568	0.000209568	0.00014793	0.000203404	0.000215733	0.000240386	0.000240388	0.000178749	0.000166421	0.000141748	0.000240397	0.000271206	0.000215733	0.000172586	0.000178749	0.000234225	0.000246552	0.000209568	0.000203405	0.000240388	0.000283553	0.000209568	0.00025888	0.000215731	0.000197241	0.000203405	0.000184913	0.00022806
296926	0.002	0.00034264	0.000201323	0.000140897	0.000228096	0.000187836	0.000161002	0.000375886	0.011357115	0.062887002	0.00048351	0.502399973	0.001828887	0.002100621	0.000241754	0.000423264	1.090060125	0.006193321	0.024404026	0.000592753	0.000463672	0.000302189	0.000469969	0.000396063	0.001035628	0.00056435	0.001373719	0.000281787	0.000214671	0.00061818	0.000268358	0.000241523	0.000187836	0.00020796	0.075728785	0.000348983	0.000671647	0.00025502	0.00283438	0.000281785	0.000469896	0.000221379	0.000275056	0.000214671	0.000241503	0.000174419	0.000147545	0.000221377	0.000295203	0.00016771	0.000328805	0.000201253	0.000395932	0.000241505	0.000335482	0.000174439	0.000181187	0.000174419	0.000181128	0.00020796	0.000241505	0.000194545	0.000241503	0.000134159	0.000295202	0.000134168	0.000254833	0.000207962	0.000301901	0.000228086	0.00033548	0.000181127	0.000315328	0.000275046	0.000261629	0.000194544	0.000275047	0.000201253	0.000261627	0.000194545	0.000228086	0.000201253	0.000248232	0.00020796	0.00016771	0.00025492	0.000275047	0.000187836	0.000261629	0.000181127	0.000201253	0.000194544	0.000268348	0.000221377	0.000328723	0.000221369	0.000228128	0.000207962	0.000167712	0.000194544	0.000241495	0.00024821	0.000214669	0.000241503	0.000201253	0.000261627	0.000167712	0.0001677	0.00021469	0.000301879	0.000281753	0.000214659	0.000228086	0.000201253	0.000234794	0.000234795	0.000248212	0.000221379	0.000234795	0.000187836	0.000268336	0.00020796	0.000241493	0.000187836	0.000194533	0.000194544	0.000248212	0.000241503	0.000281753	0.000181097
296927	0.002	0.000231549	0.00024341	0.00014603	0.000170368	0.000200791	0.00014603	0.000249578	0.010752168	0.058223329	0.00034716	0.463988091	0.001627546	0.00185563	0.000176461	0.000499658	0.844753991	0.00535219	0.022166912	0.000598777	0.000322963	0.000328885	0.000377775	0.000353197	0.000914786	0.000414157	0.001135403	0.000255571	0.000200799	0.000511818	0.000267749	0.000127776	0.000170377	0.000273871	0.070314897	0.000316521	0.00057265	0.000225139	0.002447449	0.000286093	0.000377445	0.000261719	0.000219037	0.000164283	0.000340973	0.000194733	0.000158199	0.000176452	0.00026774	0.000182537	0.000231215	0.000139936	0.000414056	0.000206875	0.000334789	0.000194706	0.000164283	0.000176453	0.000206875	0.000182537	0.000273815	0.000225128	0.000285975	0.000194706	0.000188613	0.000249487	0.000304276	0.000206875	0.000353071	0.000188621	0.000273833	0.000225128	0.000322584	0.00020079	0.000237308	0.000176452	0.000188622	0.000249504	0.000146029	0.000182539	0.000279903	0.000219044	0.000164283	7.30E-05	0.000176452	0.00021296	0.000194706	0.000194708	0.000255551	0.000182537	0.000231213	0.000255553	0.000249468	0.000146029	0.000237297	0.000200782	0.00020079	0.000176453	0.000194706	0.000188621	0.000219044	0.000243391	0.00020079	0.000243382	0.000164283	0.000225137	0.000194706	0.000212951	0.000212959	0.000219046	0.000206875	0.00022512	0.000194706	0.000139927	0.000212959	0.000158199	0.00015819	0.000219044	0.000164284	0.000206875	0.000188622	0.000188621	0.000237299	0.000206875	0.000231213	0.000334716	0.000182528	0.000152105	0.000188621	0.000225129
296928	0.002	0.000285576	0.00016481	0.000171129	0.000139415	0.000107729	0.000202803	0.000374122	0.011161679	0.059054716	0.000431287	0.477307641	0.001510033	0.001803666	0.000247267	0.000399752	0.526498809	0.00598062	0.023682416	0.000719228	0.000412636	0.000240939	0.000507585	0.000323368	0.000965544	0.000552051	0.001258986	0.000310743	0.000183773	0.000532963	0.000266222	0.000209141	0.000298077	0.000196458	0.071660773	0.000380537	0.000634429	0.000240835	0.00261941	0.000316957	0.000507403	0.000215458	0.000335931	0.000183773	0.000247142	0.000190111	0.000177437	0.000190129	0.000278847	0.00020913	0.000329601	0.000247152	0.000329625	0.00023447	0.000304206	0.000221796	0.000177437	0.000209121	0.000164763	0.000177437	0.000202784	0.00023447	0.000304215	0.000183773	0.000209132	0.000202784	0.000285175	0.000209122	0.000240789	0.000133077	0.000297859	0.000177437	0.000348641	0.000285185	0.000215458	0.000190111	0.00023447	0.000177437	0.00023447	0.000316859	0.000228134	0.000183773	0.000215458	0.00025349	0.000145751	0.000240806	0.000228134	0.000196447	0.000202784	0.000190111	0.000183773	0.000215458	0.000247144	0.000177435	0.000215458	0.000145732	0.00023447	0.000164763	0.000139414	0.000196447	0.000183773	0.000139414	0.000259818	0.000215458	0.000228134	0.000171099	0.000234459	0.000183773	0.00025348	0.000240806	0.000247142	0.000139376	0.000202784	0.000209122	0.000202775	0.000183773	0.000202784	0.000228132	0.000202794	0.000247142	0.00025348	0.000202784	0.00025348	0.000202784	0.000228132	0.000196448	0.000152088	0.000215441	0.000196447	0.000209121
296929	0.002	0.000260822	0.000183032	0.000260475	0.000183022	0.000218219	0.000147825	0.000486151	0.012267914	0.066982294	0.000514401	0.530756997	0.001705364	0.002153403	0.000267589	0.000444162	1.572245508	0.006764817	0.026126269	0.000643046	0.000493511	0.000366506	0.000493335	0.000521367	0.001079638	0.000479151	0.001306445	0.000394468	0.000316939	0.000669688	0.000330899	0.000211177	0.000274564	0.00019006	0.080009314	0.000345036	0.000754222	0.000225257	0.002874004	0.000373147	0.00056371	0.000218217	0.000507245	0.000260454	0.000232299	0.00029563	0.000246376	0.000260454	0.00034499	0.000232299	0.000274533	0.000119657	0.000584723	0.000246376	0.000352018	0.000168943	0.000267526	0.000239336	0.000225259	0.000204139	0.000359046	0.00019709	0.000309833	0.000239336	0.000281592	0.000274533	0.000380199	0.000225247	0.000344958	0.000267494	0.000260453	0.000175992	0.000380284	0.000218217	0.000330878	0.000260454	0.000239336	0.000211179	0.0003168	0.000239336	0.000246376	0.000218217	0.00028862	0.000183022	0.000232296	0.000260475	0.000239336	0.000211168	0.000351986	0.000281592	0.000323831	0.000246374	0.00030269	0.00019006	0.000204128	0.0001971	0.000274531	0.000147825	0.000239336	0.000204139	0.000281571	0.000211158	0.000260453	0.000218217	0.000161903	0.000309763	0.000239337	0.00019709	0.000267493	0.000218219	0.000260444	0.000154833	0.00019006	0.000295662	0.000175982	0.00019006	0.000260433	0.000274533	0.000225255	0.000225255	0.000281571	0.000175982	0.000267493	0.000239336	0.000225247	0.000253414	0.000260454	0.000211179	0.000168942	0.000239336
296930	0.002	0.000215155	0.000201874	0.000195392	0.000149771	0.000214875	0.000143221	0.000443058	0.011309023	0.061050313	0.000488851	0.485313981	0.001590154	0.002124129	0.000227886	0.000508662	0.519422344	0.005934936	0.023651228	0.000614306	0.000489259	0.000253975	0.000449608	0.00038446	0.001169116	0.000580327	0.001418318	0.000364822	0.000208335	0.000554234	0.000332113	0.000240946	0.000182293	0.00014974	0.074223277	0.000410484	0.000723721	0.000234386	0.002538582	0.000208337	0.000540788	0.000182293	0.000319071	0.000247409	0.000227869	0.000195314	0.000175784	0.000208337	0.000293	0.000162761	0.00027345	0.000234377	0.000455968	0.000188804	0.000273462	0.000195314	0.000253909	0.000169263	0.000227867	0.000195314	0.000306013	0.000208337	0.000266951	0.000156241	0.000201825	0.000208335	0.000410367	0.000149741	0.000286442	0.000195314	0.000338582	0.000227865	0.000371275	0.000253918	0.000253938	0.000182292	0.000234425	0.000149741	0.000221357	0.000247409	0.000247399	0.000162753	0.000286489	0.000195314	0.000195324	0.000169271	0.000175735	0.000195324	0.000260418	0.000227869	0.000227865	0.000143221	0.000240888	0.000260418	0.000292982	0.000253918	0.00026043	0.000195314	0.000279942	0.000240886	0.000188803	0.000227865	0.000234377	0.00027995	0.000149731	0.000149741	0.000253907	0.000162761	0.000208335	0.000182293	0.000201825	0.00013021	0.000325543	0.000214844	0.000130209	0.000247397	0.000221356	0.000175753	0.000149731	0.000266929	0.000227865	0.000182293	0.000208335	0.000234377	0.000247397	0.000195304	0.00027995	0.000240898	0.00015625	0.000260418
296931	0.002	0.000355961	0.000221378	0.000207925	0.000181115	0.000187813	0.000221336	0.000362373	0.011631748	0.062969524	0.000530526	0.50435365	0.001468675	0.002140204	0.000201325	0.000496993	1.08974213	0.006002445	0.024718352	0.000673582	0.000470214	0.00026174	0.000416169	0.00036251	0.0009476	0.000476686	0.001157122	0.000375846	0.000167691	0.000644784	0.000295139	0.000241509	0.000214632	0.000201226	0.076175988	0.00044331	0.00061777	0.000194519	0.002438664	0.000308563	0.000557205	0.000308572	0.000469781	0.000147558	0.000248227	0.000154265	0.000221338	0.000154265	0.000308595	0.000201216	0.000295146	0.000187801	0.000362252	0.00022135	0.000288449	0.000228044	0.000268289	0.000140851	0.000207924	0.000207914	0.000321986	0.000207922	0.000228044	0.000268299	0.000275007	0.000221336	0.000355553	0.000234752	0.000348875	0.000228036	0.000254874	0.00021463	0.000355604	0.000241458	0.000207904	0.000288419	0.000248166	0.000181085	0.000281703	0.000268299	0.000254874	0.000181085	0.000201216	0.000234802	0.000234752	0.000228044	0.000194508	0.000201216	0.000248166	0.000228046	0.000301855	0.000261581	0.00021463	0.000201216	0.000301835	0.000234752	0.000221338	0.000167679	0.000248166	0.000228044	0.000254873	0.00021463	0.000167669	0.000241458	0.000194508	0.000214632	0.000301813	0.000207922	0.000234751	0.000221336	0.000248166	0.000228044	0.000187781	0.000174387	0.000268287	0.000167679	0.000254863	0.000301844	0.000254873	0.00021461	0.00021463	0.000241458	0.000382411	0.000201216	0.000234751	0.000275005	0.000194508	0.000194508	0.000254863	0.000321956
296932	0.002	0.000231389	0.000205484	0.000154123	0.000186221	0.000179837	0.000224778	0.00035988	0.011151384	0.060400782	0.000488591	0.484404758	0.001827327	0.002121213	0.000263383	0.000353694	0.991966719	0.006216471	0.023738337	0.000592743	0.000456752	0.00024407	0.000417694	0.00025055	0.001094753	0.000501385	0.001399133	0.000224748	0.000211905	0.00039201	0.000404837	0.000237611	0.000256905	0.000122006	0.073309821	0.000391967	0.000649343	0.000192642	0.00235458	0.000359745	0.000546324	0.000192642	0.000288975	0.000192642	0.000237601	0.000211906	0.000192642	0.000231218	0.000295402	0.000173377	0.000334009	0.000211905	0.000417673	0.000231171	0.000269717	0.000160534	0.000160534	0.000237592	0.000166956	0.000211905	0.000211906	0.000173378	0.000218327	0.000205504	0.000276141	0.000205484	0.000340392	0.00018622	0.000321099	0.000199064	0.000256866	0.000154113	0.000308246	0.00023117	0.000250434	0.000250436	0.000218327	0.00018622	0.000250434	0.000205484	0.000321126	0.000224749	0.000237592	0.00018622	0.000186221	0.000211906	0.000211905	0.000205483	0.00023117	0.00023117	0.000211906	0.000224749	0.000269707	0.000160534	0.00018622	0.000205484	0.000224749	0.000173378	0.000192642	0.00018622	0.000211906	0.000224748	0.000199062	0.000205484	0.000192632	0.000244012	0.000237592	0.000186231	0.000288962	0.000276129	0.000250434	0.00018622	0.000295413	0.000244012	0.000179799	0.000211905	0.000192642	0.00018622	0.00018622	0.00023117	0.000173377	0.000211905	0.000263277	0.000192642	0.00018622	0.000186221	0.000250434	0.000211897	0.000218327	0.000218329
296933	0.002	0.000264125	0.000191236	0.000138459	0.000184613	0.000191207	0.000158239	0.00038269	0.011767742	0.06328354	0.000488475	0.501209024	0.001710838	0.001964511	0.000118679	0.000429156	1.014233393	0.005994535	0.024593631	0.000569355	0.000389617	0.000257327	0.000382662	0.000362967	0.000925197	0.000534723	0.00124994	0.000310024	0.000210986	0.000534696	0.000323141	0.000164832	0.00021758	0.000250575	0.073835543	0.000376048	0.000699866	0.000197799	0.002370016	0.000243963	0.000527868	0.000164824	0.000342971	0.000224172	0.000316568	0.000263763	0.000197811	0.000171426	0.000309927	0.000151646	0.000250545	0.000217578	0.000369321	0.000204392	0.00029673	0.000237359	0.000270336	0.000250547	0.000224172	0.000191205	0.000296709	0.00015824	0.000184593	0.000184603	0.000283544	0.000191205	0.000283534	0.000184613	0.000303311	0.000204393	0.000290194	0.000243953	0.000441986	0.000237428	0.000270337	0.000237369	0.000178019	0.000257139	0.000197799	0.00027694	0.000362702	0.000125263	0.000276918	0.000230816	0.000237359	0.000217578	0.000184575	0.00017802	0.000210986	0.000270365	0.000204392	0.000184613	0.000270326	0.000184613	0.000309905	0.000197801	0.000283522	0.000243951	0.000171426	0.000191207	0.000145043	0.000197799	0.000243953	0.000283532	0.000197799	0.00023736	0.000237349	0.000197789	0.000263732	0.000263732	0.000191205	0.000204392	0.000204392	0.000210986	0.00027692	0.000210986	0.000171426	0.000237359	0.000184593	0.000263732	0.000276918	0.000158171	0.000230765	0.000237359	0.000184613	0.00023736	0.00021753	0.000145053	0.000151646	0.000243951
296934	0.002	0.000310343	0.000244087	0.000191204	0.000158236	0.000178016	0.000131864	0.000402517	0.010966643	0.06392774	0.000409089	0.498939138	0.001731303	0.00212355	0.000257165	0.000435821	1.160961277	0.006414271	0.024303856	0.000634919	0.000369771	0.000316779	0.000495061	0.000501619	0.001104656	0.000528046	0.001270203	0.000323238	0.000217576	0.000561249	0.000323118	0.000151643	0.000171423	0.000210982	0.075517551	0.000342978	0.000785754	0.000197796	0.002497593	0.000270354	0.000547759	0.000191204	0.000296757	0.00014505	0.000230763	0.000237375	0.000230743	0.000164829	0.000329713	0.00018461	0.000263752	0.000224169	0.000336337	0.000158236	0.000270361	0.000263739	0.000204388	0.000151653	0.000224169	0.000118677	0.000309921	0.00018461	0.000237355	0.000224169	0.000243949	0.000243969	0.000415583	0.000224169	0.000309862	0.000197796	0.000356161	0.000171423	0.000369438	0.000296694	0.000230763	0.00018461	0.000197796	0.000191202	0.00020439	0.000191192	0.000296714	0.000197796	0.000224169	0.000164829	0.000171423	0.000217576	0.000210982	0.000210982	0.000197796	0.000191202	0.000243949	0.000263739	0.000250541	0.000158217	0.00020439	0.000257135	0.000230763	0.000257133	0.000171423	0.000197796	0.000210982	0.000217576	0.000164829	0.000237355	0.000210982	0.000164829	0.00030988	0.000276914	0.000224169	0.00012527	0.000224169	0.000138457	0.00018461	0.000217576	0.000158236	0.000303337	0.000210982	0.000230761	0.000237355	0.00018461	0.000263727	0.000217575	0.00018461	0.000290112	0.000230763	0.000197796	0.000197796	0.000158227	0.00020439	0.000197796
296935	0.002	0.00029839	0.000183838	0.000215581	0.000177498	0.000145802	0.000152141	0.000355182	0.011455675	0.060851131	0.000406077	0.483229804	0.001548927	0.002217103	0.00015848	0.000431762	1.13047249	0.006131278	0.023138803	0.000496108	0.000406318	0.000228523	0.000450452	0.000463395	0.000940546	0.000475991	0.001125696	0.00032334	0.000202855	0.000475879	0.000367905	0.000240966	0.000221873	0.000177498	0.072002406	0.000342462	0.000679254	0.000171177	0.002382012	0.000285303	0.000469474	0.000266258	0.000412349	0.000177498	0.000253578	0.000171158	0.000190177	0.000221864	0.000266267	0.00015848	0.000278974	0.000228231	0.00038682	0.000202855	0.000336141	0.000177498	0.000215543	0.000133123	0.000209195	0.000101418	0.000304407	0.00016482	0.000266267	0.000221872	0.000209193	0.000215533	0.000329681	0.000234552	0.000342424	0.000190177	0.000272596	0.000190177	0.000278927	0.000209195	0.000240901	0.000107767	0.000164811	0.000221872	0.000266247	0.000183837	0.000190177	0.000190177	0.00024089	0.000177527	0.000177498	0.000285286	0.000228212	0.000183837	0.000183827	0.000158482	0.000228212	0.000171158	0.00031065	0.000145801	0.000253568	0.000171158	0.000266248	0.000202855	0.000221873	0.00024723	0.000202865	0.000291594	0.000164746	0.000190177	0.000240892	0.000209203	0.000209176	0.000202855	0.000228212	0.000259918	0.000145802	0.000215524	0.000196515	0.000215533	0.000202855	0.000228232	0.000316979	0.000196515	0.000196507	0.000291624	0.000221872	0.000266247	0.000234542	0.000202855	0.000228212	0.000253568	0.000215533	0.000190177	0.000304282	0.000228212
296936	0.002	0.00028589	0.000252541	0.000252483	0.000205853	0.000139436	0.000232432	0.000405369	0.011923615	0.062630872	0.000505137	0.502700328	0.001675032	0.002105941	0.000219166	0.000352427	0.527518814	0.006236382	0.023374167	0.000753602	0.000432303	0.000192585	0.000385411	0.00039876	0.000944954	0.000638479	0.001325969	0.000298843	0.000219114	0.00058504	0.000425128	0.000152716	0.000232394	0.000152716	0.07573368	0.000279002	0.000858121	0.000225753	0.002366724	0.000325412	0.000524986	0.000179274	0.000285512	0.000292161	0.000265613	0.000252312	0.000212476	0.000252312	0.000318753	0.000265613	0.000325472	0.000179274	0.000391921	0.000219114	0.000298821	0.000152715	0.000225753	0.000212474	0.000165995	0.000278881	0.000292182	0.000152716	0.000265613	0.000185915	0.000265594	0.000252312	0.000258953	0.000192554	0.000278891	0.000205833	0.000252312	0.000239035	0.000372039	0.000205833	0.000219114	0.000212474	0.000165995	0.000146076	0.000292161	0.000205833	0.000219114	0.000199194	0.000172635	0.000212474	0.000225753	0.000192555	0.000225753	0.000205835	0.000245674	0.000252312	0.000292163	0.000285522	0.000179274	0.000205833	0.000225755	0.000165967	0.000225753	0.000232394	0.000219113	0.000172635	0.000219114	0.000199194	0.000325372	0.000219114	0.000199184	0.000212474	0.000205833	0.000272251	0.000205833	0.000232394	0.000192555	0.000126157	0.000192554	0.000232374	0.000232392	0.000212464	0.000292151	0.000205823	0.000199194	0.000199165	0.000239033	0.000225753	0.000285512	0.000205845	0.000165995	0.000239035	0.000252312	0.000225753	0.000212474	0.000219113
296937	0.002	0.000255182	0.000221307	0.00018775	0.000194484	0.000147517	0.00018775	0.000362253	0.011334628	0.063239895	0.000537199	0.503174776	0.001813247	0.00218739	0.000214571	0.000396215	0.538294008	0.00598403	0.024839922	0.000571706	0.000429972	0.000335716	0.000516751	0.000369064	0.000853158	0.000436261	0.001453964	0.000395862	0.000214611	0.000557331	0.0003354	0.000214602	0.000221307	0.000181043	0.077600462	0.000362261	0.000664634	0.000227993	0.00230211	0.000194454	0.000456269	0.000194454	0.000483122	0.00020116	0.00028837	0.000134107	0.00018775	0.00020116	0.000315194	0.00020116	0.000281677	0.000174339	0.000368888	0.000227971	0.00036216	0.00018775	0.000254804	0.000127391	0.000174339	0.000261508	0.000254804	0.000274959	0.000248108	0.000174339	0.00030176	0.000227981	0.000342025	0.000207865	0.000389112	0.000201162	0.000315221	0.000174339	0.000301755	0.00020116	0.000261508	0.000241392	0.000227981	0.000207865	0.000328623	0.000207866	0.000281644	0.000167633	0.000214571	0.000315183	0.000234687	0.000228011	0.000268213	0.000174337	0.000227981	0.000174339	0.000274919	0.00028833	0.000241392	0.000281635	0.000234687	0.000221275	0.000120676	0.000214571	0.000274919	0.000227981	0.000241412	0.000181043	0.000254802	0.00028833	0.000254794	0.000194454	0.000248078	0.000214572	0.000227971	0.000207865	0.000308466	0.000274919	0.000181043	0.000261508	0.000214571	0.000248136	0.000181043	0.000254802	0.000268215	0.000221277	0.000221275	0.000154203	0.000308456	0.000328571	0.000221275	0.000221288	0.000207865	0.000234686	0.000221277	0.000154223
296938	0.002	0.000298536	0.000219074	0.000176474	0.000182532	0.000194737	0.000164278	0.000347004	0.010253338	0.056832592	0.000481152	0.459983595	0.001535309	0.001879832	0.000237328	0.000457032	0.485478407	0.005578798	0.023021737	0.000616714	0.000487588	0.000322882	0.000475183	0.000328761	0.000939138	0.00049347	0.001245893	0.000267913	0.000164296	0.000462917	0.000279939	0.000182532	0.000170363	0.000231206	0.070286027	0.000273826	0.000627599	0.000176466	0.002589325	0.000231217	0.000462801	0.0001947	0.000225186	0.000212956	0.000212954	0.000249451	0.000286037	0.000127771	0.000340812	0.000188615	0.000231217	0.00016427	0.000334715	0.000182533	0.000298226	0.000133856	0.000212936	0.000182532	0.000188615	0.000231206	0.0002921	0.000231206	0.000267723	0.000212954	0.000109519	0.000206869	0.000328604	0.000121687	0.000322546	0.000121678	0.000243384	0.000182532	0.000347013	0.000237329	0.000212956	0.000158193	0.000212954	0.000164279	0.000255553	0.000170363	0.000273816	0.000200785	0.000286002	0.000133847	0.000158194	0.000225123	0.000279928	0.000231217	0.000212954	0.000206896	0.000212952	0.000146016	0.000231206	0.000170363	0.0001947	0.000133838	0.000219038	0.000206869	0.000176446	0.00017643	0.000182532	0.000237291	0.000206869	0.000225121	0.000237291	0.000267686	0.000231206	0.000188615	0.000200767	0.000170363	0.000194702	0.000115603	0.000176448	0.00016426	0.000206851	0.000176448	0.000200767	0.000170363	0.000182532	0.000146024	0.000231206	0.000225121	0.000176448	0.000225123	0.000158185	0.0001947	0.000237291	0.000182532	0.000164279	0.000219038
296939	0.002	0.000247417	0.000129773	0.000185396	0.00016684	0.000197735	0.00017302	0.000358667	0.010677527	0.059495546	0.000420494	0.464327973	0.001633723	0.001871788	0.000210131	0.000377516	1.060562305	0.005518794	0.02257966	0.000533289	0.000445652	0.000272145	0.000401999	0.000358646	0.000972756	0.000501224	0.001264831	0.000327712	0.000210259	0.000439131	0.000284357	0.000179206	0.000185377	0.00024099	0.071159551	0.000302878	0.000699341	0.000166839	0.002528566	0.000333765	0.00046997	0.000247172	0.000315227	0.000185377	0.000185377	0.000135934	0.000216283	0.000166839	0.00024099	0.0002163	0.000278095	0.00023482	0.00045754	0.000185386	0.000395676	0.000234812	0.000203915	0.000191555	0.000173019	0.000216274	0.000278065	0.000228632	0.000222452	0.00029047	0.000216274	0.000259529	0.000271896	0.000228632	0.000271915	0.000191557	0.000241009	0.000129764	0.000309064	0.00022863	0.000278095	0.000203914	0.000253377	0.000210094	0.000191555	0.00015448	0.000358499	0.000185379	0.000259529	0.000179197	0.00015448	0.000197735	0.000216255	0.000197735	0.000179197	0.00022863	0.000265707	0.000210094	0.000216283	0.000135888	0.00025335	0.000216255	0.000216274	0.000197735	0.000173017	0.000259527	0.00016684	0.000173019	0.000278075	0.000210094	0.000166839	0.000216274	0.000197735	0.000191555	0.000271895	0.000216274	0.000179199	0.000210094	0.00023481	0.000216272	0.000166839	0.000210094	0.00023481	0.000222443	0.00023481	0.000222452	0.000166822	0.000203914	0.000203914	0.000197754	0.000191555	0.000222452	0.000197735	0.000228621	0.000191555	0.000191555
296940	0.002	0.000333636	0.000156001	0.000234062	0.000205656	0.000170172	0.000290902	0.000418585	0.012201429	0.067846844	0.000582272	0.537231265	0.001646478	0.002334811	0.00026237	0.000333707	1.171937371	0.006492747	0.02627174	0.000668789	0.00060387	0.000262402	0.000567733	0.000376021	0.0010092	0.000489656	0.001273098	0.000340664	0.000177262	0.000624836	0.000241077	0.000212715	0.000269451	0.000170173	0.081798501	0.00041858	0.000830838	0.000198534	0.003010488	0.000340411	0.000503764	0.000269513	0.000304926	0.000219807	0.000255261	0.000205626	0.0001489	0.000155991	0.000361692	0.000191455	0.000333289	0.000269441	0.000397169	0.000248168	0.000311994	0.000184353	0.000212715	0.000241079	0.000212715	0.000233987	0.000233987	0.000290722	0.00027653	0.000198534	0.000219807	0.000177262	0.000347479	0.000191443	0.00036167	0.000233986	0.000404372	0.000255258	0.000454024	0.000354609	0.000326185	0.000205624	0.000269441	0.000184353	0.000304913	0.000212715	0.000311994	0.000241077	0.000269439	0.000219805	0.000283621	0.000262339	0.000241075	0.000170172	0.000340387	0.000198534	0.000340389	0.00027653	0.000276528	0.0001489	0.000255258	0.000155991	0.000184353	0.000219805	0.000297801	0.000170172	0.000248177	0.000198534	0.000226896	0.000255258	0.00026946	0.000312015	0.000241077	0.000226896	0.000333275	0.000191443	0.000198533	0.000219805	0.000205624	0.000163071	0.000297801	0.000219807	0.000226896	0.000233987	0.000248168	0.00015598	0.000219775	0.000177243	0.00025526	0.000262349	0.000233966	0.000191466	0.000255258	0.000212715	0.000255247	0.000233975
296941	0.002	0.000227668	0.000260924	0.000200683	0.000187229	0.000160492	0.000120361	0.0004551	0.011369542	0.063037269	0.0005087	0.502860482	0.002005809	0.002039314	0.000294278	0.000388271	0.549067234	0.006252343	0.025092108	0.000718124	0.000549565	0.000301293	0.000488621	0.000435142	0.001079364	0.000508712	0.00122758	0.000341184	0.000167168	0.000515603	0.00029429	0.000173856	0.000167168	0.000247449	0.07653921	0.000341166	0.00066284	0.000227349	0.002532799	0.000274199	0.000461704	0.000160482	0.000341078	0.000153795	0.000227339	0.000213976	0.000167168	0.000167178	0.00029424	0.000153795	0.000274187	0.000193915	0.000300956	0.000187239	0.00030762	0.000234037	0.000160482	0.000187229	0.000274167	0.000240713	0.000187229	0.000133734	0.000260785	0.000180542	0.000260784	0.000193847	0.00029426	0.000213976	0.000361157	0.000227349	0.000327681	0.000227349	0.000408073	0.000220664	0.000361225	0.000180542	0.000227339	0.000213978	0.000234037	0.000180542	0.000200573	0.000160472	0.000160482	0.000173856	0.000160482	0.000173856	0.000280875	0.000234037	0.00024741	0.000180543	0.00024741	0.000193917	0.000193907	0.000274189	0.000254096	0.000153785	0.000220662	0.000240723	0.000213986	0.000193917	0.000193915	0.000227349	0.000187229	0.000254136	0.000200593	0.00024741	0.000274157	0.00024741	0.000274177	0.000227349	0.000280843	0.00024741	0.000213976	0.000153795	0.000254098	0.000240713	0.000227339	0.000187229	0.000274167	0.000220664	0.00024741	0.000193915	0.000173846	0.000254078	0.000200603	0.000227349	0.000207289	0.000167168	0.000234037	0.000227351
296942	0.002	0.00038878	0.000216509	0.000231438	0.000209032	0.000149308	0.00017917	0.000328614	0.012732222	0.072451332	0.000508138	0.568541315	0.001884409	0.00254152	0.000306084	0.000463559	1.263290125	0.006704042	0.027457343	0.000771697	0.000411255	0.000410901	0.000470695	0.000440807	0.001040196	0.000650376	0.001633988	0.000410879	0.000149308	0.000687871	0.000365818	0.000261301	0.000171704	0.000238893	0.084393667	0.000463141	0.000732619	0.000231449	0.002895973	0.000418256	0.000508002	0.00020159	0.000448117	0.000209032	0.000238893	0.000141843	0.000291163	0.000238893	0.000283698	0.000164239	0.00029864	0.000209032	0.000335992	0.000268757	0.000335977	0.000201566	0.000276232	0.00026129	0.000373341	0.000223963	0.000276221	0.000141843	0.00026129	0.000194101	0.000283685	0.00026129	0.000328491	0.000253824	0.000321026	0.000223963	0.000358419	0.000223963	0.00038834	0.000216496	0.000223963	0.000209032	0.000298618	0.000186635	0.000335944	0.000268757	0.000268757	0.000246358	0.000276223	0.000253826	0.00026129	0.000238893	0.000298616	0.000223963	0.00024636	0.000291152	0.000365807	0.00019409	0.000328513	0.000186635	0.000410666	0.000171683	0.000268755	0.000171704	0.000298661	0.000216496	0.000194101	0.000209032	0.000209032	0.000291129	0.000321047	0.00031356	0.000328489	0.000268768	0.000216496	0.000313549	0.000238893	0.00016424	0.000253824	0.000246348	0.000328491	0.000253813	0.000238893	0.000246358	0.00027621	0.000216476	0.000335944	0.000246358	0.000283685	0.000373294	0.000231427	0.00026129	0.000216485	0.000209032	0.000298616	0.000276219
296943	0.002	0.000227222	0.000265841	0.000168557	0.000226943	0.000142625	0.000129659	0.000298363	0.010896035	0.059921341	0.000428257	0.484565149	0.00180005	0.002101852	0.000317801	0.000493503	1.068027288	0.005445274	0.023442555	0.000598195	0.000513107	0.000233396	0.000532212	0.00028534	0.000903006	0.000499787	0.001360229	0.000376498	0.000207484	0.000662348	0.000343674	0.000226904	0.000207455	0.000155591	0.074354015	0.000376219	0.000779511	0.000252855	0.002587953	0.000324189	0.000486561	0.000259338	0.000363232	0.000194489	0.000265812	0.000239909	0.000116684	0.000181523	0.000285281	0.000149107	0.000291745	0.00015559	0.000311214	0.000220422	0.000343773	0.00023987	0.000194489	0.000155601	0.00022043	0.000168557	0.000298227	0.000181523	0.000259367	0.000168557	0.000233388	0.000188007	0.000376151	0.000207455	0.000265813	0.000239899	0.000369617	0.000226903	0.000278789	0.000213937	0.000265805	0.000187987	0.000181543	0.000162074	0.00022043	0.000162075	0.000324197	0.000194489	0.000194479	0.000181523	0.00023987	0.000220421	0.000207465	0.000233386	0.000239869	0.000149107	0.000200961	0.000103718	0.000298227	0.000175039	0.000272276	0.000175039	0.000233386	0.00017502	0.000220421	0.000194487	0.000226903	0.000175039	0.000149089	0.000200973	0.000272284	0.000233386	0.000155591	0.000220403	0.000291733	0.000226903	0.000233386	0.000155591	0.000175041	0.000188005	0.000168548	0.000213937	0.000259318	0.000233386	0.000188005	0.000194489	0.000181523	0.000233386	0.000220421	0.000181522	0.000259318	0.000194499	0.000226904	0.000200971	0.000200971	0.000175012
296944	0.002	0.000260741	0.000235886	0.000167535	0.000148789	0.000142598	0.000198384	0.000341211	0.010720533	0.058361412	0.000459288	0.465285054	0.001632676	0.002060532	0.000148788	0.000378728	0.492692364	0.005737334	0.022822606	0.000491306	0.000465917	0.000266904	0.000403326	0.000390978	0.000944675	0.000409628	0.001194543	0.000328954	0.000154987	0.000496668	0.00035356	0.000210785	0.000229392	0.000179785	0.07094884	0.000365971	0.000614498	0.000198384	0.002348055	0.000192185	0.00050879	0.000167386	0.000322488	0.000223173	0.000297679	0.000173577	0.000204584	0.000216983	0.000266599	0.000216993	0.000254199	0.000173596	0.00032866	0.000167388	0.000254189	0.000185985	0.000167386	0.000198384	0.000210783	0.000229381	0.000260391	0.000167378	0.000173586	0.000154987	0.000223184	0.000185985	0.000316224	0.000179787	0.000285198	0.000229392	0.00031005	0.000235592	0.000303889	0.00024178	0.000192176	0.000192185	0.000229392	0.000223191	0.000235581	0.000204584	0.000310005	0.000161187	0.000204584	0.000167386	0.000179785	0.000204566	0.000303841	0.000111591	0.000285225	0.000167386	0.000179785	0.000136389	0.00025418	0.000161187	0.000334829	0.000167386	0.000272787	0.000167386	0.000161187	0.000167386	0.000241781	0.000210783	0.000210783	0.000204584	0.000148779	0.000248	0.000229382	0.000154978	0.00025418	0.000210783	0.000254179	0.000235581	0.000173586	0.000179785	0.000136371	0.000223184	0.000198384	0.000223182	0.000154987	0.000204584	0.000192184	0.000173577	0.00024798	0.000223182	8.68E-05	0.000192184	0.000210785	0.000179785	0.000192185	0.000185985
296945	0.002	0.000287517	0.000133628	0.000140268	0.000260529	0.000133589	0.000140268	0.000347465	0.012281367	0.063434832	0.000535015	0.497381937	0.001719067	0.002192269	0.000287335	0.000421386	0.542557697	0.006106807	0.024803562	0.00068374	0.000414765	0.000307336	0.000387663	0.000508228	0.000883528	0.000508168	0.001394882	0.000294215	0.000220443	0.000622032	0.000300617	0.000220423	0.000233791	0.000193703	0.075929162	0.000327406	0.000675469	0.000207062	0.002652298	0.000354134	0.000447884	0.000193705	0.000340743	0.000213742	0.0002538	0.000187025	0.000253829	0.000200384	0.000233793	0.000207062	0.000300627	0.000200384	0.000501256	0.000173686	0.000273869	0.000213742	0.00023378	0.000166986	0.000273858	0.000227123	0.000253819	0.000260519	0.000207064	0.00023378	0.000187025	0.000187025	0.000354082	0.000173656	0.000360762	0.000280538	0.000293915	0.000186985	0.000434438	0.000193705	0.000233781	0.000200384	0.000187025	0.000220421	0.000220421	0.000173666	0.000287227	0.000140268	0.000220423	0.000220423	0.000200384	0.000193705	0.000267179	0.000160306	0.000160307	0.000227101	0.000220423	0.000227101	0.000187025	0.000187025	0.000193703	0.000187025	0.000166977	0.000133588	0.000207062	0.000227101	0.000267177	0.000253819	0.000240462	0.000260499	0.000193703	0.000213742	0.000227101	0.000173666	0.000220421	0.000220421	0.000227101	0.000193695	0.000227101	0.000200384	0.000187025	0.000180335	0.00024046	0.000273856	0.000160306	0.000253819	0.000173646	0.000220423	0.000166966	0.000173666	0.000200384	0.000173664	0.000193705	0.000187025	0.000280538	0.000247138
296946	0.002	0.000239225	0.000232402	0.000205723	0.000165881	0.000159245	0.000185827	0.000272194	0.011360086	0.061700418	0.000544962	0.492886073	0.001775011	0.00212351	0.000179153	0.000458558	1.297340456	0.005974721	0.025454591	0.000612661	0.000491801	0.000258815	0.000418452	0.000365256	0.001051057	0.0005647	0.001371682	0.000338618	0.000179151	0.000564847	0.000338502	0.000265429	0.000192421	0.000172517	0.074778813	0.000404963	0.000724428	0.000172517	0.002378018	0.000365148	0.000551333	0.000218995	0.000351779	0.000179151	0.000218962	0.000225598	0.000232234	0.000245503	0.000311898	0.000245505	0.000292001	0.000179151	0.000298618	0.000258775	0.000199057	0.000238869	0.000185787	0.000199097	0.000205693	0.000212329	0.000272057	0.000192413	0.000258806	0.000172517	0.000258777	0.000212328	0.000345095	0.000205692	0.000378401	0.000199067	0.000411554	0.000159245	0.000371715	0.000238879	0.000232244	0.0002256	0.000272065	0.000218994	0.000205693	0.000225598	0.000311866	0.000205693	0.000199057	0.000185787	0.000278711	0.000238869	0.000218962	0.000192451	0.000199057	0.000291962	0.000311896	0.000245505	0.000258773	0.000232234	0.000245486	0.00013933	0.000218964	0.000145965	0.000238869	0.000218962	0.000185787	0.000252139	0.000192421	0.000252141	0.000218962	0.000258775	0.00027868	0.000238869	0.000132705	0.000212328	0.000285316	0.000172515	0.000232224	0.00015261	0.000212329	0.000199048	0.000172497	0.000205693	0.00027868	0.000252139	0.000218964	0.000205693	0.000165881	0.000232233	0.000232233	0.000232214	0.000205684	0.000185787	0.000245503	0.000172507
296947	0.002	0.000214543	0.000202207	0.0001653	0.000159178	0.000116322	0.000171423	0.00033074	0.010919818	0.057466756	0.000465975	0.460804573	0.001674762	0.002003194	0.000232655	0.000386099	0.516258063	0.0053321	0.023005227	0.000595869	0.00036801	0.000288092	0.000398219	0.000349207	0.000939006	0.000502516	0.001216397	0.000293987	0.000189788	0.000508718	0.000226523	0.000214288	0.000238786	0.000195911	0.069822089	0.000404417	0.000625316	0.000189788	0.002343518	0.000226541	0.000465671	0.0002449	0.000312431	0.000202034	0.000208165	0.000159178	0.0002204	0.000177546	0.000257155	0.000177544	0.000281651	0.000214277	0.000355177	0.00018979	0.00034908	0.000177535	0.000202033	0.000177544	0.00018979	0.000214277	0.000263285	0.000122444	0.000202034	0.000153057	0.000208148	0.00027551	0.000300029	0.000263265	0.000257144	0.000263256	0.000232645	0.000171423	0.000293895	0.000226532	0.0002204	0.000214277	0.000208156	0.000153055	0.000232645	0.000171423	0.000275482	0.000208157	0.000189788	0.000140811	0.000220402	0.000140802	0.000257116	0.000232645	0.000208157	0.000195913	0.000208156	0.000177544	0.000208157	0.000177546	0.000226523	0.000238767	0.00027551	0.000257135	0.000140802	0.000171423	0.000116304	0.0001653	0.000183667	0.000244889	0.000232654	0.000177536	0.000238766	0.000220409	0.000208156	0.0001653	0.000208156	0.000263267	0.000159177	0.000195911	0.000208156	0.000171423	0.000177544	0.000226532	0.000238767	0.000128557	0.000226523	0.000220402	0.000232646	0.000183658	0.000171423	0.000251019	0.000195902	0.000171395	0.000232645	0.000165291
296948	0.002	0.000272686	0.000236622	0.000207942	0.00015774	0.000250984	0.000229442	0.000401713	0.012282968	0.066802649	0.000502381	0.548801575	0.001562785	0.002389672	0.00020089	0.000517156	0.585805066	0.006763072	0.025783048	0.00068336	0.000423589	0.000322952	0.000495081	0.000351612	0.001077786	0.000538436	0.001504708	0.000293971	0.000279631	0.000538505	0.000373035	0.0002653	0.00025095	0.000243781	0.081731675	0.000365984	0.000832922	0.000207932	0.002818545	0.000243781	0.000423351	0.000279631	0.00038738	0.00022228	0.00027964	0.000200761	0.000236611	0.000207932	0.000358568	0.000186421	0.000329822	0.000279674	0.000473463	0.00025812	0.000265302	0.00027246	0.000236611	0.000222252	0.000222261	0.00020793	0.000272441	0.00017208	0.000200761	0.00024377	0.00020793	0.000236611	0.000365759	0.00022227	0.000315493	0.000215101	0.000279631	0.00017208	0.000372908	0.000186421	0.000222282	0.00025095	0.00024377	0.00020793	0.000243782	0.000243782	0.000293964	0.00023661	0.000279642	0.000250951	0.000272471	0.000229441	0.000279663	0.000229441	0.000265291	0.00022227	0.000243782	0.000215101	0.0001434	0.00019359	0.000279629	0.00027246	0.000229441	0.00015774	0.00026529	0.000293971	0.000258122	0.000229441	0.000215101	0.000215101	0.000200739	0.000250951	0.00025812	0.00020793	0.000308311	0.000193579	0.00025812	0.00030114	0.000229441	0.00019359	0.00020793	0.000222272	0.000222272	0.000236611	0.000200761	0.00025095	0.00023661	0.000243781	0.0002868	0.000229441	0.000215101	0.00025812	0.000150559	0.000150559	0.00025095	0.000265291
296949	0.002	0.000260001	0.000238585	0.000147355	0.00018244	0.0001614	0.000154371	0.000435329	0.012355949	0.067051188	0.000611339	0.520009109	0.001763261	0.002203314	0.000196474	0.000435688	1.333331582	0.00633286	0.024948147	0.000739985	0.000351472	0.000280728	0.000533743	0.000393214	0.001161084	0.000505777	0.00147953	0.000421258	0.000259658	0.000561816	0.000343893	0.000273702	0.000280678	0.000189466	0.080529395	0.000343979	0.000695566	0.000273691	0.002650708	0.000336867	0.000554805	0.000231557	0.000252608	0.000161388	0.000294701	0.00018244	0.000280688	0.000189447	0.000273662	0.000196474	0.000259626	0.000224541	0.000315798	0.000245635	0.00025261	0.00020349	0.000280686	0.000140328	0.000217525	0.000210507	0.000315782	0.000337084	0.00020349	0.000238575	0.000252619	0.000245592	0.000442215	0.000224541	0.000252608	0.000168405	0.000336867	0.000252608	0.000414148	0.000238575	0.000245592	0.000189458	0.000252621	0.000245603	0.000217525	0.000231557	0.000231548	0.000210507	0.000168395	0.000266674	0.000203481	0.000175424	0.000210507	0.000343849	0.000294743	0.000217523	0.000259626	0.000238575	0.000315793	0.000266642	0.000210507	0.000273662	0.000210478	0.000210507	0.000217504	0.000196474	0.000224541	0.000231559	0.000189456	0.000315782	0.00020349	0.000210506	0.000210507	0.00020346	0.000287694	0.00020349	0.000238575	0.000210509	0.000231559	0.000189445	0.000280678	0.000196463	0.000273672	0.000217513	0.000154361	0.000224541	0.000217525	0.000189456	0.00031575	0.000238575	0.00029471	0.000224541	0.000224541	0.000301738	0.000217523	0.000154371
296950	0.002	0.00037812	0.000251933	0.00016081	0.000202772	0.000174793	0.000265687	0.000307734	0.01211777	0.066425785	0.00052504	0.520041194	0.001792772	0.002252612	0.000202772	0.00040586	1.224889378	0.006855497	0.026455982	0.000610119	0.000385161	0.00032905	0.000454879	0.000391831	0.001177704	0.000573995	0.001649925	0.000335803	0.000230726	0.000531878	0.000272689	0.000174793	0.000230726	0.000258693	0.07834385	0.000335681	0.000623051	0.000160955	0.002805209	0.000279669	0.000496828	0.000237719	0.000349734	0.00020276	0.000258695	0.000167791	0.000244734	0.000132843	0.000307658	0.000209752	0.000265687	0.000216745	0.000426659	0.000230728	0.00037768	0.000237729	0.000265687	0.000181785	0.000272678	0.000195769	0.000279671	0.000216745	0.000286662	0.00027965	0.000307681	0.000272678	0.000384632	0.000202749	0.000258695	0.000230728	0.000209752	0.00020276	0.000377703	0.00027272	0.00024472	0.00020276	0.000230726	0.000237721	0.000265686	0.000181784	0.000412713	0.000209752	0.00032164	0.000188778	0.000237719	0.000223746	0.000251694	0.000230726	0.000293652	0.000160831	0.000244712	0.000195769	0.000188703	0.000258695	0.000286662	0.000223736	0.000279669	0.000223716	0.000209752	0.000223736	0.000244712	0.000216733	0.000209752	0.000279671	0.00027966	0.000209752	0.000216743	0.00024471	0.00027268	0.000216743	0.000223736	0.000223736	0.00020276	0.000237708	0.000223736	0.000258695	0.000230728	0.000216745	0.000230726	0.000160789	0.000195758	0.000188757	0.000265687	0.000286662	0.00028666	0.000230726	0.000195767	0.00020276	0.000265686	0.000181794
296951	0.002	0.000350547	0.000190944	0.000184551	9.55E-05	0.000197278	0.000229117	0.000413926	0.011275555	0.060995361	0.000439412	0.475309015	0.001458231	0.002017889	0.000216371	0.00038871	0.549013377	0.005619157	0.02370468	0.000741308	0.00032505	0.000267434	0.00044593	0.000439532	0.000988941	0.000452296	0.00125805	0.000362906	0.00016546	0.000573533	0.000280067	0.000222773	0.00016546	0.000178188	0.073279209	0.000401123	0.000643612	0.000184551	0.002540021	0.000337352	0.000375605	0.000260947	0.000318279	0.000210008	0.000305542	0.000184551	0.000229108	0.000190917	0.000292785	0.000203643	0.000190917	0.000229098	0.000337353	0.000260918	0.000305497	0.000140004	0.000146368	0.000184551	0.000210006	0.000184543	0.000324624	0.000159086	0.00028002	0.000178188	0.000184551	0.000222735	0.00021	0.000286392	0.000286373	0.000229098	0.000292795	0.000139995	0.000413918	0.000235472	0.000267281	0.000254555	0.000267291	0.000229098	0.000260939	0.000210006	0.00033735	0.000184551	0.000280018	0.000216371	0.00019728	0.000203653	0.000267292	0.00016546	0.000248189	0.000140006	0.000260928	0.000216371	0.000222734	0.000178169	0.000222734	0.000222734	0.000197278	0.000152723	0.000229098	0.000260928	0.000210006	0.000159086	0.000203672	0.000216371	0.000235463	0.000184551	0.000216371	0.000267281	0.000343688	0.000229098	0.000241827	0.000197278	0.000152732	0.000171823	0.000254553	0.000210008	0.00021638	0.000171823	0.000241827	0.000152722	0.000190915	0.000210006	0.000241826	0.000216371	0.000235463	0.00024819	0.000190914	0.00016546	0.000152723	0.000254572
296952	0.002	0.000403681	0.000201783	0.00019525	0.00012595	0.000214126	0.000138545	0.000371814	0.010945853	0.059091581	0.000434958	0.469549564	0.001696549	0.001933213	0.000245632	0.000384724	1.003699395	0.005852842	0.023212798	0.000505764	0.00044158	0.000264816	0.000390759	0.000409652	0.000965794	0.000422212	0.001251604	0.000283559	0.00017633	0.000542321	0.000207819	0.000182637	0.000163726	0.00015114	0.071969499	0.000460019	0.000636824	0.000195243	0.002732065	0.000352769	0.00044741	0.000258227	0.000283456	0.000233008	0.000277148	0.00017633	0.000251911	0.00015114	0.00020152	0.000163736	0.000188925	0.000188916	0.000384311	0.000239305	0.000359118	0.000113355	0.00020152	0.000119652	0.00020152	0.000119652	0.000214117	0.000170023	0.000188925	0.000144842	0.000220412	0.00022671	0.000340209	0.00022671	0.000314904	0.000188925	0.000226712	0.00017633	0.00027715	0.000233018	0.000188925	0.000245613	0.000188925	0.000195222	0.000214115	0.00017633	0.000258227	0.00022671	0.000207819	0.000233046	0.00025192	0.000201522	0.000239315	0.00020152	0.000170032	0.000258217	0.000170023	0.00022671	0.000176312	0.000170032	0.000327509	0.000207817	0.000195224	0.000214106	0.00020152	0.000195222	0.000163736	0.000182618	0.000170032	0.000188925	0.000270793	0.00017633	0.000195222	0.000220423	0.000195224	0.000207819	0.00017633	0.000220412	0.000176329	0.000207819	0.000207817	0.000195224	0.000182627	0.000195222	0.000214106	0.000207819	0.000214115	0.000195222	0.00020152	0.000245603	0.000170023	0.000220413	0.000258198	0.000138526	0.000220412	0.000195224
296953	0.002	0.000358307	0.000297101	0.000197957	0.000167474	0.000243608	0.00022077	0.00038076	0.013245075	0.072368464	0.000609626	0.577697958	0.002006063	0.002560886	0.00026656	0.000381155	0.611686004	0.00727611	0.028542053	0.000764273	0.00051843	0.000335253	0.000487521	0.000495278	0.001290132	0.000579159	0.001527873	0.000380876	0.000220827	0.000602214	0.000350208	0.000197923	0.000251208	0.000220759	0.084461929	0.000388377	0.000869221	0.000296905	0.003247584	0.000266435	0.000609639	0.000235985	0.000395994	0.000289271	0.000258822	0.000213159	0.000228372	0.000167473	0.000289296	0.000213147	0.000243599	0.00024362	0.000495035	0.000258858	0.000357808	0.000235984	0.000213147	0.000175085	0.000167472	0.000235984	0.000365476	0.000228384	0.000281659	0.000235984	0.000220761	0.000258833	0.000327391	0.000220759	0.000411177	0.000213147	0.00032737	0.000243599	0.000334947	0.000182697	0.000357806	0.000281659	0.000281659	0.000258822	0.000251208	0.000235984	0.000319722	0.000274046	0.00031972	0.000266435	0.000235985	0.000274046	0.000220747	0.000258822	0.000304518	0.000213147	0.000235961	0.000243631	0.000159861	0.000213147	0.000258822	0.0001903	0.000334947	0.000243608	0.000235984	0.000213147	0.000182697	0.000197923	0.000213147	0.000274048	0.000235984	0.000319722	0.000281658	0.000190309	0.000281659	0.000220761	0.000296884	0.000251208	0.000296884	0.000190309	0.000258822	0.000258822	0.000243597	0.000304507	0.000251187	0.00025881	0.000228372	0.000243597	0.000281658	0.000228372	0.000197923	0.000334968	0.000266435	0.000304496	0.000380623	0.000235984
296954	0.002	0.000251787	0.00019852	0.000178641	0.000165428	0.000145559	0.000152186	0.000384019	0.011319045	0.063797985	0.000404176	0.507175421	0.00181708	0.001949703	0.000244815	0.00043061	1.431925999	0.006007169	0.024702676	0.000564111	0.000463895	0.000238305	0.00047018	0.000317792	0.000974901	0.000609713	0.001247813	0.000337572	0.000205107	0.000529873	0.000264703	0.000244922	0.000231573	0.000165408	0.075465973	0.000430286	0.000755458	0.000244805	0.002647258	0.000231574	0.000582915	0.000178652	0.000397204	0.000191873	0.00025145	0.000172025	0.000211723	0.000178641	0.000350738	0.000251462	0.000258057	0.000158792	0.000417025	0.00019849	0.000277927	0.000178622	0.000178641	0.000158792	0.00019849	0.000191875	0.00029114	0.000231573	0.000310999	0.000178641	0.000258038	0.00027127	0.00031098	0.000205106	0.000311049	0.00012571	0.000251421	0.000211723	0.000344189	0.00021834	0.000264653	0.000231571	0.000218338	0.000224955	0.00021836	0.000185258	0.00034409	0.00019849	0.000264655	0.00019849	0.000258038	0.000297735	0.000330877	0.000297755	0.000357422	0.00021835	0.00019849	0.000205106	0.000310978	0.000152175	0.000238188	0.000224955	0.00021834	0.000185258	0.000224955	0.000258079	0.000238188	0.000152176	0.000185258	0.000231592	0.000284503	0.000211723	0.000172015	0.000231571	0.000224955	0.000211713	0.00021834	0.000291148	0.00027128	0.000218328	0.000205106	0.00021834	0.000191865	0.00019849	0.000224945	0.00021832	0.000205107	0.000277886	0.000238188	0.000205106	0.000205107	0.000264653	0.000185258	0.000258036	0.000218338	0.000251421
296955	0.002	0.000348606	0.000141907	0.000193367	0.000180438	8.38E-05	0.000173995	0.000309487	0.011108194	0.060870216	0.000541992	0.481376193	0.001704233	0.002312065	0.000219123	0.000470961	0.51172193	0.005910517	0.023991988	0.000627628	0.000413173	0.000335562	0.00042568	0.000399815	0.000949756	0.000535381	0.001235061	0.000270677	0.000206234	0.000606572	0.000264233	0.000219103	0.000238446	0.000180438	0.072943997	0.000393323	0.000645163	0.000232011	0.00235613	0.000322292	0.000367487	0.00021266	0.00029002	0.000186883	0.000257816	0.000219103	0.000193327	0.000186885	0.000348065	0.000231992	0.000283585	0.000141773	0.000335195	0.00016754	0.000335129	0.000270657	0.000238435	0.00021266	0.000257779	0.000154661	0.000231993	0.000206215	0.00019977	0.000186882	0.00019977	0.000238446	0.000296465	0.000231992	0.00035456	0.000193327	0.000270658	0.000193327	0.000367469	0.000154661	0.00029004	0.000231992	0.000193327	0.000296465	0.00025777	0.000219086	0.000302926	0.000186883	0.000238437	0.000180438	0.000219105	0.00024488	0.00021266	0.000193327	0.000219103	0.000161105	0.000148217	0.00019977	0.000238437	0.000180438	0.000186883	0.000251323	0.000212641	0.000231992	0.000167579	0.000219103	0.000193327	0.000186883	0.000206205	0.000238446	0.00021266	0.000128884	0.000244891	0.000219103	0.000277092	0.00029	0.000206205	0.00016755	0.000128866	0.000219103	0.000193327	0.00019977	0.000180429	0.000128884	0.000199762	0.000206217	0.000161097	0.000238437	0.000270677	0.000186864	0.000212658	0.000231982	0.000225548	0.000231982	0.000141696	0.000206205
296956	0.002	0.000264503	0.000180425	0.00015465	0.000219087	0.000154661	0.000199767	0.000380353	0.010988972	0.062196697	0.000574634	0.487697369	0.001645102	0.001971461	0.000219165	0.000380742	0.968020398	0.005399419	0.024376021	0.000595074	0.000432417	0.000264521	0.000445002	0.00038051	0.00096258	0.000509717	0.001455605	0.00032875	0.000219087	0.000522643	0.000309407	0.000186868	0.000148206	0.000270687	0.072427145	0.000406173	0.000806872	0.000193314	0.002473492	0.000238421	0.000444973	0.00022553	0.000412664	0.000180425	0.000341657	0.000277149	0.000199757	0.000161093	0.000244853	0.000167538	0.000238382	0.000244872	0.000399677	0.000193313	0.000296423	0.0002062	0.000244873	0.000186868	0.000212635	0.0002062	0.000257751	0.000199755	0.000264194	0.00015465	0.000180425	0.000212643	0.0002062	0.000206202	0.000302868	0.000212644	0.000238429	0.0002062	0.000322219	0.000238429	0.000148206	0.000161093	0.000238419	0.000199757	0.000180416	0.000219087	0.000251307	0.000212644	0.000231955	0.000264223	0.00015465	0.000173981	0.000270637	0.000128875	0.000212644	0.00028999	0.000231975	0.000141762	0.000296442	0.000173981	0.000277081	0.000238429	0.000315954	0.000180425	0.000251307	0.000180425	0.000206181	0.000180425	0.000264184	0.000219097	0.000251355	0.000238419	0.00025775	0.000193313	0.0002062	0.000180425	0.000219087	0.000167518	0.000225524	0.000167518	0.000180424	0.000180425	0.000212644	0.000225532	0.000193274	0.000231975	0.000231975	0.000212643	0.000289979	0.000193313	0.000206202	0.000231975	0.000212643	0.000225532	0.000186868	0.000231975
296957	0.002	0.000310136	0.000178012	0.0001978	0.000151624	0.000177992	0.000145031	0.000422337	0.011774064	0.063080291	0.000541092	0.498692407	0.001397266	0.001843221	0.00029692	0.000382889	0.543227919	0.006059776	0.024340978	0.000687822	0.000462174	0.000283628	0.00040262	0.000369469	0.001004347	0.000574498	0.001156998	0.000356243	0.000204363	0.000495021	0.000323085	0.000217548	0.000250508	0.000243938	0.075113931	0.000290182	0.000765866	0.000230732	0.002791814	0.000270306	0.000514586	0.000263693	0.000296666	0.000210954	0.000270306	0.000191177	0.000303278	0.000138439	0.000290105	0.000217557	0.000263703	0.000184585	0.00044192	0.000237324	0.000342881	0.000243945	0.000171401	0.000171401	0.00019777	0.000250518	0.000362806	0.000177992	0.000204363	0.000184595	0.000316462	0.000290073	0.000329657	0.00019777	0.000329706	0.000151624	0.000184585	0.000138438	0.000349492	0.000296686	0.000296686	0.000177992	0.000158215	0.000230732	0.000217546	0.000270286	0.000257101	0.000145031	0.000263696	0.000243915	0.000158207	0.00019777	0.000257111	0.000230732	0.000257101	0.000230732	0.000204363	0.000237324	0.000250508	0.00019777	0.000296694	0.000151623	0.000290062	0.000276879	0.000184585	0.000250508	0.000224141	0.000138429	0.000270286	0.000217546	0.000204363	0.000210954	0.00019778	0.000243917	0.000184566	0.000177984	0.000177973	0.000204363	0.000158216	0.000191177	0.000158215	0.000131836	0.00023073	0.000177973	0.000171391	0.000250508	0.000158206	0.000217546	0.00023073	0.000217548	0.000217548	0.000303246	0.000184585	0.00019777	0.000270286	0.000290054
296958	0.002	0.000224964	0.000168518	0.000156018	0.000099852	0.000212195	0.000199723	0.000337267	0.010732914	0.057971597	0.00042493	0.467269625	0.001612377	0.002042503	0.000224667	0.000412489	1.060291196	0.005931961	0.024056183	0.00063301	0.000412617	0.000268483	0.00043103	0.00028105	0.001051298	0.000619042	0.001422556	0.000287253	0.000193511	0.000518672	0.000287131	0.00016225	0.000243407	0.0001685	0.072335258	0.000349933	0.000687493	0.000218427	0.002281459	0.000262142	0.00058114	0.000205945	0.000293343	0.000162258	0.000212195	0.000149778	0.000174741	0.000187223	0.00024341	0.000131055	0.000255874	0.000212187	0.000318326	0.000137296	0.000337151	0.000218427	0.000237158	0.000224667	0.000318354	0.000224667	0.000205945	0.000143509	0.000218427	0.0001685	0.000230907	0.000218425	0.000337074	0.000199732	0.000393366	0.000224676	0.000287122	0.000137296	0.000318336	0.00026213	0.00016225	0.000193444	0.000212185	0.000205944	0.000237176	0.00016225	0.000199704	0.000180981	0.000249603	0.000156018	0.000199706	0.00016226	0.000174741	0.000187223	0.000249631	0.000212185	0.000243388	0.000199704	0.000230908	0.000174741	0.000180981	0.000156001	0.000330817	0.000137278	0.000224667	0.000218427	0.00022465	0.000193462	0.000230908	0.000312047	0.000280834	0.000187223	0.000255869	0.000174741	0.000199704	0.000205963	0.000168492	0.000230907	0.000224667	0.0001685	0.00024339	0.000218425	0.00024963	0.000180983	0.000230908	0.0001685	0.000205944	0.000193464	0.000174741	0.000218427	0.000230908	0.000199704	0.000118565	0.000187223	0.000143537	0.000218418
296959	0.002	0.000246839	0.000219095	0.000198576	0.000191729	0.000109558	0.000157474	0.000280801	0.011809976	0.063895356	0.000534843	0.519127224	0.001707436	0.00200453	0.000280808	0.00048002	0.561709656	0.006789891	0.025761585	0.000687216	0.000466301	0.000253503	0.000411023	0.000527664	0.000988095	0.000534557	0.001249876	0.000411073	0.000205401	0.00039059	0.000308145	0.000198554	0.000116384	0.000212259	0.078080782	0.000321953	0.000685452	0.000239666	0.002371297	0.000308123	0.000548199	0.000219095	0.000308176	0.000178015	0.000321797	0.000157474	0.000253329	0.00014378	0.000342396	0.000178015	0.000301277	0.000178015	0.000459002	0.000253329	0.000321826	0.000191708	0.000184862	0.000280736	0.000225942	0.000239636	0.000267022	0.000205401	0.000239625	0.000157454	0.000232788	0.000315021	0.00034241	0.000260197	0.000410969	0.000225942	0.000308123	0.000205401	0.000308124	0.000184862	0.000328665	0.000198525	0.000212249	0.000150598	0.000246481	0.000184861	0.000335573	0.000178015	0.000321806	0.000178015	0.000239636	0.000225941	0.000239636	0.000253327	0.000260175	0.000225942	0.000246481	0.000280716	0.000198556	0.000225941	0.000260197	0.000171167	0.000219095	0.000178015	0.000225932	0.000232788	0.000280726	0.000205401	0.000260175	0.000232788	0.000253327	0.000157464	0.000253329	0.000212247	0.000225942	0.000212247	0.000164321	0.000260175	0.000198566	0.000198556	0.000219096	0.000178015	0.000267022	0.000225941	0.000239634	0.000301256	0.000294409	0.000205401	0.000232788	0.000219095	0.000178015	0.000239634	0.000157474	0.000225941	0.000232788	0.000205401
296960	0.002	0.000302261	0.000301929	0.000252804	0.00016144	0.000224612	0.00016144	0.00034413	0.012389602	0.066140259	0.000548111	0.531379455	0.00184921	0.002324344	0.000266747	0.0005836	0.578637017	0.006344794	0.026024778	0.000725539	0.000463975	0.000337232	0.000337108	0.000470692	0.000942745	0.000618407	0.00159965	0.000414329	0.000210574	0.000534033	0.000322945	0.000217615	0.000147401	0.000266758	0.079859286	0.000498824	0.000780377	0.000287784	0.00267322	0.00025974	0.000562021	0.00023865	0.000329995	0.000203556	0.000301854	0.000140382	0.000238671	0.000182497	0.000407253	0.000140373	0.000196525	0.000182497	0.000315906	0.000203554	0.000407309	0.000189516	0.000210574	0.000217592	0.000252688	0.000210574	0.000231632	0.00016144	0.000294992	0.000189516	0.000301833	0.000231632	0.000358033	0.000231632	0.000308842	0.00023163	0.000322923	0.000126334	0.000372132	0.000287795	0.000294803	0.000203554	0.000259708	0.000168459	0.000252699	0.00023163	0.00023163	0.000217594	0.000315871	0.00023865	0.000266726	0.000175478	0.000252688	0.000245668	0.000315871	0.00016144	0.00023865	0.000231642	0.00024567	0.000266726	0.000217592	0.000175478	0.000280766	0.000168459	0.000224612	0.000224612	0.000224612	0.000210574	0.000231632	0.000196536	0.000329899	0.000224612	0.000182497	0.000189516	0.000224591	0.000252688	0.000273744	0.000217594	0.000224622	0.000189516	0.000273744	0.00016144	0.000203554	0.000259708	0.000147401	0.000224612	0.000175478	0.000147391	0.00022458	0.0001544	0.000259708	0.000224612	0.00024567	0.000217592	0.000287774	0.000182497
296961	0.002	0.000300535	0.000197827	0.000177325	0.000136414	0.000197795	0.000225098	0.000388932	0.012049157	0.064268481	0.000669662	0.514976035	0.001824265	0.002300679	0.000232191	0.000512403	0.558822077	0.006376414	0.025277667	0.000588308	0.000430344	0.000307234	0.000450476	0.000389077	0.001059839	0.000512158	0.001382852	0.000375377	0.000197785	0.000464171	0.000327452	0.000156864	0.000211425	0.000259189	0.075748206	0.000388941	0.00060081	0.000177325	0.0026806	0.000286481	0.00049138	0.000184146	0.000334293	0.000163684	0.000313771	0.000170506	0.000252348	0.000211427	0.000272829	0.000190966	0.000245525	0.000225067	0.000402559	0.000177325	0.000341112	0.00025237	0.000218246	0.000190966	0.000218246	0.000231886	0.00032059	0.000143214	0.000368364	0.000238707	0.000218236	0.000279628	0.00025915	0.000190966	0.000341082	0.000218246	0.000306941	0.000211427	0.000327453	0.000252327	0.00032737	0.000252346	0.000238707	0.000218246	0.000265988	0.000204604	0.000341051	0.000197786	0.000306931	0.000272817	0.000150034	0.000129584	0.000252348	0.000286449	0.00033421	0.000218205	0.000245527	0.000204606	0.000279649	0.000238707	0.000252348	0.000218246	0.00031374	0.000286429	0.000190966	0.000259167	0.000190966	0.000245527	0.000272797	0.000245516	0.000184145	0.000150034	0.000211425	0.000259169	0.000265988	0.000286447	0.000245527	0.000143213	0.000225067	0.000197785	0.000225065	0.000272807	0.000218246	0.000156864	0.000259167	0.000129543	0.000238707	0.000259169	0.000238707	0.000197785	0.000238706	0.000231886	0.000279649	0.000211427	0.000279628	0.000238706
296962	0.002	0.000287054	0.000252046	0.000230739	0.000209764	0.000160804	0.000237709	0.000391734	0.011875986	0.065278049	0.000405896	0.520397263	0.001849037	0.002125358	0.000223726	0.000490164	1.023322628	0.006703327	0.025980591	0.000765489	0.000497157	0.000349979	0.000475766	0.000405922	0.001206078	0.000573947	0.00141758	0.000391788	0.000265695	0.000735427	0.000328685	0.000195771	0.00018877	0.000258682	0.078797214	0.000384672	0.000643914	0.000202751	0.002861324	0.000279669	0.000447731	0.000237719	0.00032865	0.000202753	0.000230718	0.000223728	0.00019576	0.000174785	0.00027968	0.000209743	0.000265697	0.000139839	0.000300656	0.000279659	0.000321743	0.00027969	0.000258684	0.000300632	0.000279688	0.00014682	0.000202751	0.000167794	0.000237709	0.000181778	0.000307656	0.000167794	0.000293652	0.000251691	0.000356722	0.000223726	0.000293673	0.000223726	0.00037061	0.000244699	0.000363691	0.000335611	0.000216735	0.000223726	0.000216735	0.000216734	0.000230718	0.000230716	0.000265676	0.000251691	0.000153811	0.000209743	0.000307654	0.000209743	0.000265676	0.000146819	0.000258684	0.000167783	0.000237709	0.000181778	0.000272666	0.000237709	0.000195752	0.000230718	0.000209743	0.000216734	0.000223726	0.000279657	0.000244701	0.00019576	0.000244699	0.000223726	0.000258684	0.000216713	0.000244689	0.000237709	0.000195759	0.000244701	0.000237709	0.00019575	0.000160762	0.000244699	0.000258684	0.00019576	0.000223705	0.00019576	0.000258684	0.000251691	0.000314616	0.00019576	0.000251693	0.000244699	0.00014681	0.000223726	0.000272665	0.000216735
296963	0.002	0.000319181	0.000245492	0.000126053	6.63E-05	0.000159225	0.000172504	0.000285449	0.011740126	0.064675903	0.000371851	0.49948075	0.001714106	0.002084057	0.000285377	0.0005382	0.54688574	0.00625946	0.023972141	0.000652636	0.000352158	0.000199178	0.000385055	0.000418415	0.001050933	0.000631312	0.001331802	0.000278644	0.000285298	0.000584724	0.000238839	0.000185762	0.000145955	0.000192396	0.074524103	0.000325206	0.000657555	0.000205666	0.002620815	0.000298598	0.000424823	0.000199031	0.000385087	0.00021233	0.000311845	0.000172494	0.000172494	0.000165859	0.000278676	0.000126043	0.000278666	0.0002123	0.000391579	0.000192396	0.000318551	0.000172494	0.000179127	0.000172494	0.000205666	0.000159224	0.000252107	0.000218935	0.000238819	0.000192396	0.000291923	0.000205665	0.000318492	0.000218935	0.000298576	0.000185762	0.000365009	0.0001526	0.000265348	0.000285298	0.00031857	0.000232203	0.000265374	0.000245464	0.000238837	0.000145956	0.000291921	0.000232203	0.000225568	0.000192396	0.000212281	0.000265396	0.000258739	0.000238837	0.000318669	0.000192396	0.000265376	0.000165859	0.000291933	0.000252107	0.0002123	0.0002123	0.000179127	0.00015258	0.00024547	0.000232194	0.000179127	0.000232203	0.000272008	0.000278654	0.000218933	0.000179127	0.000285288	0.000172494	0.000258741	0.000238837	0.000278654	0.000159186	0.000152571	0.000265374	0.000252125	0.000272008	0.000199011	0.000192396	0.000245472	0.000199031	0.000165859	0.000291911	0.000218933	0.000159224	0.000192396	0.000232203	0.000172494	0.000179127	0.0002123	0.00024547
296964	0.002	0.000178255	0.000178058	0.000164823	0.000131858	0.000210983	0.000138452	0.000303415	0.011571097	0.061814336	0.000495028	0.488639618	0.001849395	0.002277952	0.00020438	0.00048859	1.357712122	0.006115069	0.02442334	0.000701921	0.000389565	0.000230832	0.000343113	0.000369453	0.000951492	0.000461978	0.001269963	0.000303425	0.000184602	0.000653882	0.00033633	0.000191196	0.000191196	0.000138452	0.074893754	0.000435559	0.000607412	0.000283517	0.002557584	0.00027034	0.000461858	0.000204382	0.000243939	0.000224169	0.000263805	0.000204382	0.000309887	0.00020439	0.000276924	0.000164823	0.000296713	0.00020438	0.000356114	0.00027031	0.000382587	0.000263726	0.000243959	0.000178008	0.000184602	0.00015823	0.000237345	0.000178008	0.000197788	0.00015823	0.000276912	0.000138451	0.000362731	0.000237345	0.000402329	0.000263718	0.000395697	0.000257125	0.000356196	0.000257125	0.000276922	0.000243939	0.000309897	0.000224159	0.000237345	0.000257125	0.000296683	0.000257154	0.000210965	0.000210974	0.000263717	0.000224161	0.000237345	0.00015822	0.000283536	0.000191194	0.000237345	0.000224159	0.000329688	0.000197788	0.000224161	0.000224149	0.000197788	0.000197778	0.000217567	0.000217567	0.000230753	0.000191196	0.000250531	0.000283526	0.000178008	0.00015823	0.000217566	0.000178008	0.000230751	0.000224159	0.000210975	0.000217567	0.000197789	0.000263718	0.000283506	0.000224159	0.00029007	0.000197788	0.000217567	0.000171415	0.000184602	0.000210974	0.000210974	0.000217567	0.000197788	0.000177999	0.000224159	0.000257125	0.000243937	0.000237345
296965	0.002	0.000244877	0.000258693	0.000223768	0.000139822	0.000209755	0.000209734	0.000405728	0.01208561	0.06761958	0.000531815	0.520563056	0.001863373	0.002061402	0.000307932	0.000398843	1.002965381	0.006169091	0.025843667	0.000673707	0.000420145	0.000272935	0.000545808	0.000349632	0.000924806	0.000475894	0.001325541	0.00041275	0.000195773	0.000651281	0.000356621	0.000202742	0.000230739	0.00018177	0.079617066	0.000482879	0.000714037	0.000272707	0.002655525	0.000272677	0.000482889	0.000223718	0.000328656	0.000195762	0.000321635	0.000146813	0.000195752	0.000202742	0.000405632	0.000202742	0.000279667	0.00018177	0.000426699	0.000363663	0.000342703	0.000195752	0.000195752	0.000202733	0.000314622	0.00018876	0.000370627	0.000153804	0.000370573	0.000202744	0.000216726	0.000237698	0.000279645	0.000223716	0.000328656	0.000293637	0.000314643	0.000223716	0.000349578	0.000279645	0.000223716	0.000188762	0.000286668	0.000160795	0.00025863	0.000223718	0.000328604	0.00018876	0.000258672	0.000195752	0.00025168	0.000202742	0.000223716	0.000223716	0.000293629	0.000181768	0.000258651	0.000202742	0.000181749	0.000230781	0.00024468	0.000216707	0.000181759	0.000258671	0.000209734	0.000202742	0.000202742	0.000160785	0.000223716	0.000265664	0.00025168	0.000258672	0.000258671	0.000209734	0.000216724	0.000181759	0.000272656	0.000265662	0.000216726	0.00018876	0.000223716	0.00030064	0.000111827	0.000230698	0.000272654	0.000209734	0.000272654	0.000209734	0.000286637	0.000195752	0.000328593	0.000265662	0.000230708	0.000174778	0.000300619	0.000300619
296966	0.002	0.000252457	0.000265749	0.000159396	0.000185957	0.000172647	0.000192596	0.000332205	0.011600676	0.06348314	0.00049868	0.495378137	0.001654899	0.002334936	0.000225767	0.000365561	0.559989722	0.005903352	0.025337522	0.000633281	0.000505575	0.000279256	0.00048512	0.000392242	0.001145408	0.000571848	0.001305955	0.000292311	0.000225798	0.000618577	0.000418746	0.00025901	0.00025899	0.000179286	0.07478764	0.000325443	0.000624936	0.000232419	0.002596698	0.000265641	0.000458511	0.000192568	0.000425248	0.000179286	0.000232408	0.000199208	0.000152726	0.000179278	0.00025899	0.000166006	0.000205849	0.000126164	0.00039189	0.000185927	0.000285562	0.000132805	0.000272251	0.000185927	0.000205849	0.000172647	0.000265601	0.000166006	0.000318792	0.000239049	0.00024571	0.000239049	0.000278885	0.000199208	0.000272251	0.000132805	0.000278951	0.000159366	0.000365394	0.00027889	0.000225778	0.000185917	0.000278902	0.000219129	0.000219127	0.000172647	0.000285541	0.000192567	0.000252359	0.000219127	0.000232409	0.00026561	0.000219127	0.000232409	0.000232409	0.000225768	0.000225768	0.000232409	0.000252329	0.000258988	0.000225768	0.000212488	0.000205847	0.000225768	0.000265621	0.000139435	0.000192567	0.000219129	0.000232408	0.000385234	0.00025896	0.000139445	0.000185927	0.000232409	0.000338702	0.000159366	0.000179286	0.000205847	0.000166006	0.00026561	0.000219127	0.000199208	0.00025902	0.000185927	0.000232409	0.000185927	0.000278892	0.00024569	0.00024569	0.000212488	0.00022577	0.000146076	0.000139445	0.000272249	0.000252331	0.000185927
296967	0.002	0.000335658	0.000206268	0.000161156	0.000148255	0.000193386	0.000180485	0.000367611	0.011470639	0.062191629	0.000419346	0.482853511	0.001391904	0.002214094	0.000238556	0.000523089	1.225260295	0.005709998	0.023302007	0.00062145	0.000374466	0.00024527	0.000445252	0.000329021	0.00109906	0.000477466	0.00116389	0.000316043	0.000206278	0.000567941	0.000270768	0.000161146	0.000264291	0.000296539	0.072560306	0.000380515	0.000735852	0.000174038	0.002664601	0.000290085	0.000354713	0.000277231	0.000341789	0.000180485	0.000309422	0.000206268	0.000244974	0.000161146	0.00028365	0.000270718	0.000257857	0.00021916	0.000399821	0.000225606	0.000277183	0.000167593	0.000148246	0.000148255	0.000167593	0.000193376	0.000264292	0.000180485	0.000238496	0.000128917	0.000270736	0.000225606	0.000302977	0.000225616	0.00025139	0.000257856	0.000303006	0.000167593	0.000451505	0.000251399	0.000322352	0.000212715	0.000225605	0.000199823	0.000148255	0.00021916	0.00029655	0.000244945	0.000225606	0.000167593	0.000206249	0.000161146	0.00021916	0.000174038	0.000225614	0.000225616	0.000199821	0.000232051	0.000277194	0.000302966	0.000283648	0.000161146	0.000251388	0.00021916	0.000212715	0.000225643	0.000232053	0.000212715	0.000225597	0.000367513	0.000174038	0.000270747	0.000199794	0.000232051	0.000283629	0.000232042	0.000212703	0.00020627	0.000180465	0.000225616	0.000238498	0.000206268	0.000212694	0.000232051	0.000244943	0.000199813	0.000238496	0.000116016	0.000199821	0.000180483	0.00014179	0.000148217	0.000167593	0.000212715	0.000257835	0.000270726
296968	0.002	0.000318259	0.000254271	0.000162423	0.000240116	0.000183609	0.000169485	0.000409811	0.012776545	0.066585626	0.000608341	0.535622923	0.001739271	0.002526653	0.000233043	0.000452607	1.791503954	0.006467662	0.02590298	0.00056667	0.000623177	0.000346548	0.000508938	0.000402793	0.001054726	0.000629608	0.001780855	0.00033916	0.000204795	0.000643526	0.000254284	0.000254261	0.000233041	0.000247175	0.079199584	0.000501963	0.000848806	0.000268362	0.002832909	0.000268353	0.000480465	0.000233043	0.000310766	0.000261322	0.000247177	0.000204795	0.000190672	0.00022598	0.000218909	0.00019067	0.000261301	0.000197733	0.000466274	0.000183599	0.000303694	0.000162423	0.000183609	0.000197733	0.000310766	0.000162423	0.000289558	0.000275468	0.00028955	0.000148299	0.000254229	0.000204794	0.000261302	0.000275489	0.000445047	0.000204794	0.000310766	0.000296632	0.000459277	0.000211856	0.000233041	0.000310722	0.000247166	0.000268351	0.000211856	0.000162423	0.0002966	0.000218917	0.000275414	0.000183577	0.000240104	0.000183609	0.000254227	0.000218917	0.000247166	0.000261288	0.00019067	0.000247175	0.000268351	0.00022598	0.000240104	0.000268374	0.000254227	0.000141237	0.000218919	0.000218938	0.000240095	0.000211856	0.000254227	0.00022598	0.00026129	0.000233043	0.000218909	0.000310732	0.000289537	0.000169485	0.000141206	0.000169485	0.000183609	0.000211856	0.000197733	0.00015533	0.000211856	0.000204794	0.000240104	0.000275412	0.000282478	0.000197733	0.000254227	0.000282466	0.000275392	0.0002966	0.000233062	0.000197733	0.000204794	0.000197731
296969	0.002	0.000462556	0.000212624	0.000124614	0.00022724	0.000161266	0.00021258	0.000366691	0.012568284	0.068664709	0.000498938	0.548427535	0.001968651	0.002398474	0.000234581	0.000528595	1.291291736	0.007138781	0.027034139	0.000698634	0.000440495	0.000249386	0.000440398	0.000469527	0.001043288	0.00062405	0.001463898	0.000432864	0.000205249	0.000535718	0.000359228	0.000241901	0.000241932	0.000161277	0.081467146	0.000425315	0.000763531	0.000131945	0.002881184	0.000285895	0.000572172	0.000263925	0.000381266	0.000234613	0.00022724	0.00023457	0.000197917	0.000212578	0.000249232	0.000146605	0.000285882	0.000205249	0.000476703	0.00023457	0.000351932	0.00023457	0.000285882	0.00023457	0.000175928	0.000293211	0.000278551	0.00023457	0.000153925	0.000300554	0.000307874	0.000322534	0.000381246	0.000219909	0.000359208	0.000344526	0.000439996	0.00022724	0.000410631	0.00024923	0.000307872	0.000271212	0.000219909	0.00023457	0.00026389	0.000183257	0.000241899	0.000227238	0.00025655	0.000175928	0.000175916	0.000197919	0.000300554	0.000278551	0.000278551	0.000300554	0.00024923	0.000197917	0.000293211	0.000139275	0.000197917	0.000234568	0.000212578	0.000205249	0.00026389	0.000293202	0.000241901	0.000205249	0.000205227	0.000256583	0.000315214	0.000175916	0.000337195	0.000161257	0.000337204	0.000205249	0.00026389	0.000351919	0.000190577	0.000278551	0.000161245	0.000293211	0.000307874	0.000322534	0.000256561	0.000205249	0.000168597	0.000278551	0.00024923	0.000212569	0.000300543	0.00021258	0.000212589	0.000161256	0.00028588	0.000307872
296970	0.002	0.000204039	0.000155832	0.000113886	0.000131858	0.000149865	0.000191793	0.000329801	0.010475049	0.057514477	0.00039602	0.449858599	0.001529754	0.001828134	0.00022177	0.000372056	0.911511125	0.006043707	0.021831186	0.000637855	0.000432421	0.00024603	0.000389919	0.000389806	0.000913197	0.000383868	0.001202999	0.000329868	0.000185799	0.000437879	0.000257731	0.000197787	0.00022178	0.000251801	0.067504152	0.000378027	0.000576191	0.000215776	0.002294699	0.00027574	0.000395797	0.000209784	0.000269789	0.000197787	0.000245798	0.000137851	0.00020378	0.000245763	0.000227754	0.000179806	0.000197778	0.000179806	0.000329718	0.000221759	0.00022177	0.000143844	0.000137851	0.000155832	0.000185799	0.000239767	0.000221779	0.000245744	0.000191784	0.000149838	0.00022178	0.000179815	0.000287724	0.000179806	0.000311727	0.000173812	0.000293772	0.000161825	0.000317776	0.00020378	0.000233766	0.000125863	0.000143844	0.000161825	0.000197787	0.000161798	0.000251738	0.000263723	0.000245735	0.000197787	0.000221761	0.000251727	0.000209774	0.000161825	0.000251736	0.00016781	0.000257722	0.000197785	0.000269709	0.000167819	0.000239741	0.000173812	0.000167819	0.00020378	0.000149838	0.00014983	0.000221761	0.000173813	0.000227757	0.000239741	0.000167817	0.000197785	0.000245735	0.000209774	0.000215767	0.000137842	0.000179806	0.000167819	0.000221761	0.000185799	0.000209774	0.000155832	0.000251727	0.000101872	0.000215767	0.000191793	0.000209774	0.000263716	0.000185791	0.000269718	0.000161825	0.000209774	0.000197785	0.000179806	0.000215767	0.000197778
296971	0.002	0.000268336	0.000196511	0.000208439	0.000178625	0.000119082	0.000125036	0.000381334	0.009994916	0.05645373	0.000542692	0.444011386	0.001646978	0.001725137	0.000226291	0.000405408	0.867736925	0.005239686	0.021828209	0.000489908	0.000399618	0.000202457	0.000297894	0.000309918	0.000967017	0.00057851	0.001279239	0.000303857	0.000190542	0.000405243	0.000321684	0.000178623	0.00016076	0.00019054	0.067685493	0.000327668	0.000673821	0.000154807	0.002352234	0.000256067	0.000422987	0.000226275	0.000363436	0.000220301	0.000250081	0.000172668	0.000208394	0.000196486	0.000267945	0.000184578	0.000220302	0.000172668	0.000321621	0.00016076	0.000267954	0.000178623	0.000172668	0.00017267	0.000172643	0.000220301	0.000208394	0.000148852	0.000226266	0.000166715	0.000273916	0.00016076	0.000303714	0.000178623	0.00029783	0.000208393	0.000256046	0.000196486	0.000399168	0.000184576	0.000178616	0.000154807	0.000190531	0.000190531	0.000267952	0.000190531	0.000244127	0.000172668	0.000166706	9.53E-05	0.000172668	0.000184578	0.00023221	0.000184578	0.000279896	0.000196468	0.000244136	0.000196486	0.000172668	0.000178623	0.00014289	0.000119073	0.00024412	0.000190531	0.000190531	0.000232228	0.000142898	0.00017267	0.00014289	0.000202439	0.000178623	0.000220302	0.000172659	0.000101219	0.000208393	0.000184576	0.000178614	0.000226256	0.000196484	0.000208393	0.000142898	0.00023221	0.000250072	0.000208376	0.000190531	0.000184576	0.000232209	0.000196484	0.000238156	0.000208393	0.00023221	0.000196486	0.000148852	0.000113128	0.000178623	0.000166715
296972	0.002	0.00034717	0.000204061	0.000217525	0.000237905	0.000163135	0.00019713	0.00036723	0.01228728	0.064484248	0.000530796	0.51439626	0.001797806	0.0022044	0.000265196	0.000490228	0.524097847	0.00611463	0.02519494	0.000593776	0.00054493	0.000251873	0.000469605	0.000401388	0.000987765	0.000612637	0.001302786	0.000340039	0.000231107	0.000598995	0.000374014	0.000217513	0.000210716	0.000163134	0.076858566	0.00033316	0.000701341	0.00023115	0.002526299	0.000278741	0.000571506	0.000210716	0.000374024	0.000203918	0.000231107	0.000203918	0.000176709	0.000156337	0.000312788	0.000197122	0.000380792	0.000190334	0.000441975	0.000197122	0.000299081	0.000237926	0.000169921	0.000231107	0.000217513	0.00019712	0.000292293	0.000190324	0.000203918	0.00025149	0.000278689	0.000217514	0.000339888	0.000224311	0.000469269	0.000183526	0.00027869	0.000183527	0.000394488	0.000278689	0.000285497	0.000237905	0.000224311	0.000183526	0.000217513	0.000210706	0.000312674	0.000163134	0.000224311	0.0002515	0.000203918	0.0002515	0.000278689	0.000305908	0.000326319	0.00014953	0.000292293	0.000231107	0.000224309	0.000183526	0.000190314	0.000258296	0.000292303	0.00019712	0.000163114	0.000142742	0.000271891	0.000224309	0.000210715	0.000203928	0.000237904	0.000258296	0.000231107	0.000149539	0.000203908	0.000224309	0.000292303	0.000278668	0.00019712	0.000244702	0.000224311	0.000265104	0.000203918	0.000237905	0.000319494	0.0002515	0.000285485	0.00022429	0.000292283	0.000203918	0.000190324	0.000237905	0.0002515	0.000217513	0.000183526	0.000210716
296973	0.002	0.00027299	0.000196542	0.000209222	0.000164819	0.000171157	0.000152159	0.000348822	0.011363144	0.061422603	0.000456801	0.475938089	0.001554722	0.001926725	0.000266387	0.000368215	1.212967857	0.006045848	0.023875006	0.000470497	0.000457189	0.000228362	0.000450528	0.000374297	0.00104905	0.000552098	0.001221098	0.000323499	0.000183865	0.000513962	0.000355138	0.000171176	0.000177527	0.000215532	0.071827433	0.000297981	0.000615674	0.00014581	0.002440106	0.000190175	0.000418638	0.000196514	0.00036146	0.000145801	0.000278962	0.000120444	0.000158479	0.000145801	0.000266265	0.000209193	0.000221872	0.000196523	0.000336085	0.000240898	0.000412248	0.000183835	0.000202853	0.000215532	0.00015214	0.000190175	0.00022187	0.000247228	0.000202853	0.00022821	0.00023455	0.000323328	0.000291622	0.000183835	0.000297943	0.000126774	0.000247247	0.000240888	0.000336137	0.000209192	0.000202853	0.000285274	0.000272623	0.000209192	0.000285301	0.000190175	0.000317016	0.000196514	0.000209182	0.000190175	0.000234548	0.00015214	0.000215532	0.000259935	0.000310629	0.000285282	0.000171157	0.000234548	0.000234559	0.000171159	0.000209192	0.00022821	0.000266246	0.000247228	0.000202853	0.000190175	0.000215533	0.000209192	0.000221881	0.000247228	0.00022821	0.000183864	0.000304321	0.000272586	0.000285272	0.000202853	0.000133122	0.000266245	0.000247228	0.000215532	0.000183826	0.000215532	0.00023455	0.000171157	0.000247226	0.00030429	0.000272585	0.00022821	0.000202844	0.000228202	0.000171148	0.000196514	0.000171157	0.000259906	0.000190175	0.000202853
296974	0.002	0.000368108	0.000233412	0.000162606	0.000205027	0.000247477	0.000155536	0.000431594	0.012393494	0.065791745	0.000488251	0.527116924	0.001984468	0.002112591	0.000240417	0.000438965	1.071859363	0.006310167	0.026361494	0.000723557	0.000503151	0.000403479	0.000403271	0.000417483	0.001062958	0.000544975	0.001347568	0.000424523	0.000197956	0.000530848	0.000304048	0.000226362	0.000183829	0.000183827	0.077909684	0.000311119	0.000707857	0.000205037	0.002828449	0.000318166	0.000566053	0.000247446	0.000318219	0.000226267	0.000346469	0.000261585	0.000197967	0.000148467	0.000275727	0.000205025	0.000296969	0.000155516	0.00042435	0.000169676	0.000311117	0.000205025	0.000247444	0.000226235	0.000169677	0.000247444	0.000212075	0.000219165	0.000233306	0.000197956	0.000296935	0.000261585	0.000360594	0.000205025	0.000353578	0.000176746	0.000318264	0.000197956	0.000332283	0.000169676	0.000268654	0.000296999	0.000226235	0.000205027	0.000374797	0.000169677	0.000304016	0.000205027	0.000226235	0.000197956	0.000183815	0.000190877	0.000254514	0.000155536	0.000261585	0.000240375	0.000296956	0.000261596	0.000311096	0.000176746	0.000388928	0.000219165	0.000254514	0.000233304	0.000162596	0.000219165	0.000226235	0.000268654	0.000183806	0.000282794	0.000254514	0.000254514	0.000197954	0.000254536	0.000282797	0.000212096	0.000247444	0.000197956	0.000190885	0.000197956	0.000247446	0.000205016	0.000212064	0.000212075	0.000233304	0.000240375	0.000247444	0.000261585	0.000311073	0.000204995	0.000197956	0.000254516	0.000205027	0.000190885	0.000205027	0.000240375
296975	0.002	0.000283833	0.000244831	0.000231908	9.66E-05	0.000173928	0.000186838	0.00032233	0.011434714	0.06043194	0.000457719	0.487393161	0.0016324	0.001996623	0.000251463	0.000399944	1.127893607	0.005940242	0.023799821	0.000608135	0.000445158	0.000212778	0.000451304	0.000315793	0.000923119	0.000509347	0.001371078	0.000289911	0.000154593	0.0004384	0.000335233	0.000206172	0.000257683	0.000212566	0.073156494	0.000418982	0.000670764	0.000161034	0.002721611	0.000309206	0.000425341	0.000186799	0.000309283	0.000199682	0.000289891	0.00014171	0.000206124	0.000199683	0.000264117	0.000173916	0.000219006	0.000251214	0.000360776	0.00030935	0.000309244	0.000173916	0.000154574	0.000206124	0.000206124	0.000244772	0.000264137	0.000193243	0.000173916	0.00018682	0.000161034	0.000199682	0.000302784	0.000161034	0.000328588	0.000212564	0.000302804	0.000161024	0.000354452	0.000225468	0.000270556	0.000283421	0.000212566	0.000283439	0.000212564	0.000231889	0.00027699	0.000199682	0.000193241	0.000225448	0.000167476	0.000186799	0.000231889	0.000225437	0.000289862	0.000180358	0.000186791	0.000231889	0.000251212	0.000148151	0.000186801	0.000193241	0.000180358	0.000180358	0.000186781	0.000219006	0.000199674	0.000128827	0.000225447	0.000225447	0.000219006	0.000219006	0.000276977	0.000257654	0.000238329	0.000270548	0.000206124	0.000148151	0.000212566	0.000199682	0.000206124	0.000238331	0.000167476	0.000251214	0.000225448	0.000180358	0.000206124	0.000148153	0.000244772	0.000154574	0.000173918	0.000161034	0.000173916	0.000244772	0.000257656	0.000251214
296976	0.002	0.000251199	0.00018819	0.000209082	0.000160256	0.000146321	0.000153288	0.000411338	0.012303492	0.067104327	0.00053004	0.526632746	0.001758295	0.002139787	0.0002369	0.000404707	0.581736899	0.006411933	0.024815308	0.000684994	0.00051642	0.000285801	0.000446248	0.000341617	0.000893695	0.000585997	0.001440892	0.000278727	0.000243869	0.000474322	0.000362456	0.00018117	0.000209082	0.00020903	0.077781953	0.000362501	0.000704605	0.00027177	0.002830476	0.000355427	0.000571837	0.00027175	0.000355498	0.000292704	0.000236921	0.000229944	0.000215997	0.000222965	0.00027876	0.000174191	0.000222956	0.000222965	0.000411234	0.000215998	0.000439205	0.000188126	0.000264771	0.000181159	0.000195095	0.000181159	0.000250827	0.0002439	0.000243867	0.000195095	0.000334469	0.000215997	0.000334501	0.000229932	0.000425199	0.000250846	0.000257804	0.000188086	0.000320558	0.000243848	0.00020903	0.000236902	0.000181158	0.000215997	0.000257804	0.000195095	0.000320534	0.000153257	0.00033448	0.000174191	0.000174191	0.000257804	0.000271739	0.000202061	0.00020903	0.000292653	0.0002369	0.000215997	0.00020903	0.000243867	0.00032749	0.00020903	0.00027175	0.000160255	0.000215998	0.000257802	0.000188128	0.000209019	0.000222965	0.000222965	0.000222965	0.000264772	0.000299609	0.000243869	0.000334457	0.000229933	0.000181128	0.000222965	0.000222996	0.000188117	0.000181149	0.000264771	0.000285674	0.000243867	0.00032748	0.000257804	0.000285674	0.000243867	0.000229932	0.000188095	0.000195093	0.00014632	0.000229923	0.000229932	0.000250825	0.000243869
296977	0.002	0.000265517	0.000203992	0.000190345	0.000217538	0.000231204	0.000183546	0.000435423	0.011750569	0.064803469	0.000449157	0.5105139	0.001743186	0.002224246	0.000299316	0.000428645	0.523383456	0.00617849	0.024469129	0.00062763	0.000435744	0.000333527	0.000585484	0.000462698	0.001056358	0.00057865	0.001446675	0.000258365	0.000278903	0.000653681	0.000285557	0.000251538	0.000231133	0.000251548	0.076259631	0.000483071	0.000626092	0.000197142	0.002526645	0.000265134	0.000551325	0.000231134	0.000360492	0.000163153	0.000305982	0.000156365	0.000190345	0.000197144	0.000312751	0.000224334	0.00031955	0.000183536	0.000380827	0.00023793	0.000401358	0.000197142	0.000224336	0.000197144	0.000265164	0.000183536	0.000271932	0.000156354	0.000163152	0.000183538	0.00024473	0.000183546	0.000319582	0.000217537	0.00035351	0.000197144	0.000237942	0.000149556	0.000299145	0.000258325	0.000278752	0.000190345	0.000203941	0.00027874	0.000231133	0.000244729	0.000299134	0.00021074	0.000305942	0.000217537	0.000190345	0.00023793	0.000231133	0.000251527	0.00021074	0.00021074	0.000217537	0.00023793	0.000299114	0.000203943	0.000231133	0.000224336	0.000203941	0.00021074	0.000237932	0.000217537	0.00016995	0.000231133	0.000231123	0.000217537	0.000217537	0.000271922	0.000176749	0.000217537	0.000224336	0.00016994	0.000285516	0.000265134	0.000190343	0.000224334	0.000231133	0.000244729	0.00023793	0.000224334	0.000197142	0.000142758	0.000217537	0.000278719	0.000231133	0.000251538	0.000224334	0.000183546	0.000258325	0.000190345	0.000210728	0.000210728
296978	0.002	0.000210539	0.000170857	0.000223428	0.000164278	0.000118279	0.000197132	0.000387955	0.010947012	0.062110012	0.000486689	0.491165904	0.001824614	0.001997031	0.000216855	0.00039464	1.754974818	0.006118411	0.023726233	0.00058014	0.00042782	0.000256507	0.000526369	0.000453823	0.000974933	0.000519653	0.001411482	0.000420948	0.000203703	0.000500094	0.000249701	0.00017741	0.000137993	0.00024313	0.073359417	0.000341816	0.000618465	0.000256322	0.00256238	0.000243142	0.00046031	0.000223417	0.000276026	0.000197132	0.00030231	0.000229988	0.00018399	0.000170848	0.000315473	0.000223417	0.000203704	0.000229988	0.000361502	0.00024313	0.000275985	0.000216846	0.000249712	0.000157705	0.000203703	0.000190552	0.000289158	0.000177419	0.000229998	0.000170848	0.000151135	0.000210274	0.00028916	0.000170857	0.00030887	0.000203703	0.000275995	0.000203704	0.000328568	0.000157705	0.000170847	0.000197132	0.000210274	0.000197123	0.000262843	0.000164257	0.000216846	0.000223417	0.00024313	0.000197132	0.000249702	0.000229987	0.000335174	0.00018399	0.000216846	0.00017742	0.000275986	0.000190561	0.000203703	0.000124831	0.000256272	0.000216846	0.000177419	0.000210274	0.000216845	0.000289127	0.000203703	0.000197132	0.00024313	0.000256271	0.000216845	0.000203704	0.000216845	0.000223415	0.000164276	0.000203703	0.00018399	0.000269415	0.000170848	0.000197114	0.000197132	0.000197132	0.000216845	0.000210274	0.000223417	0.000249701	0.000177409	0.00018399	0.00018399	0.000236559	0.000203703	0.000289137	0.000210274	0.000262853	0.000275998	0.000229998
296979	0.002	0.000291377	0.000232826	0.000167327	0.000109112	0.000232774	0.000174579	0.000363907	0.012630486	0.067662511	0.000568054	0.542512099	0.001688286	0.00234399	0.000261924	0.0005027	1.079336427	0.006589498	0.026252191	0.000598302	0.000451669	0.000291008	0.000487808	0.000407651	0.001115631	0.000626383	0.001416083	0.000298285	0.000240078	0.00057524	0.000283711	0.000225597	0.00024732	0.00032737	0.080398071	0.000429407	0.000816097	0.000218224	0.002659524	0.000320097	0.000494954	0.000290986	0.000400209	0.000152756	0.000290966	0.000218224	0.000254593	0.000269187	0.000276431	0.000203708	0.000312787	0.000203676	0.000443924	0.000210951	0.000334602	0.000152756	0.000283689	0.000210951	0.000203676	0.000152756	0.000341896	0.000160009	0.000254606	0.000167305	0.000290977	0.000276438	0.00028368	0.000218224	0.000422086	0.000167294	0.000334621	0.000167305	0.000444017	0.000269143	0.000269143	0.000232783	0.000232772	0.000225497	0.000327336	0.000225497	0.000349202	0.000247322	0.000261868	0.000189127	0.000254595	0.000232772	0.000218224	0.000290966	0.00024732	0.000203676	0.000218224	0.000261868	0.000240034	0.000225497	0.000240047	0.000225499	0.000210949	0.000240047	0.000174578	0.000174568	0.000196401	0.000225497	0.000210949	0.000305514	0.000240047	0.000167283	0.000218224	0.000240023	0.000240045	0.000276416	0.000254595	0.00024732	0.000218224	0.000196401	0.000210949	0.000203665	0.000312787	0.000181853	0.000276416	0.000225486	0.000276416	0.000203676	0.000261868	0.000269141	0.000254595	0.000210949	0.000283689	0.000210949	0.000276416	0.000232761
296980	0.002	0.000196034	0.000182841	0.000176282	0.000176313	0.000110993	0.00019587	0.000300502	0.011247628	0.061864222	0.000411741	0.486945395	0.001819397	0.002110171	0.000333242	0.000339964	0.95407498	0.005803945	0.023525183	0.000622447	0.000523451	0.00025498	0.000378931	0.000339878	0.001007671	0.000529405	0.001304165	0.000306962	0.000241591	0.00054895	0.000293835	0.00024814	0.000215457	0.000176282	0.073529747	0.000372282	0.000666729	0.000169754	0.002599658	0.000306903	0.000522758	0.000274228	0.000352618	0.000208927	0.000208927	0.000280747	0.000228513	0.00018934	0.000293837	0.000261159	0.000215457	0.000208927	0.00040498	0.000202399	0.000287296	0.000182812	0.000208939	0.000235073	0.000215457	0.000189332	0.000228515	0.000169754	0.000221985	0.00018934	0.000274248	0.000228517	0.000241573	0.000182812	0.000385395	0.000163224	0.000274217	0.00018934	0.00042465	0.000241573	0.000169754	0.000208927	0.00018934	0.000176282	0.00018934	0.000261159	0.000306874	0.000208927	0.000215457	0.000182812	0.000182812	0.00019587	0.000261159	0.000202398	0.000215457	0.000176282	0.000221985	0.000202399	0.000293814	0.000202398	0.000248101	0.000156686	0.000156695	0.000202399	0.000215456	0.000137108	0.000176282	0.000235043	0.000248101	0.00026118	0.000208927	0.000215456	0.00019587	0.000189341	0.000254631	0.000208929	0.000235043	0.000202417	0.000287265	0.000261159	0.000215456	0.000208927	0.000221985	0.000241575	0.000248103	0.000110992	0.000150166	0.000287275	0.000241573	0.000293804	0.000261159	0.000221985	0.000202398	0.000208927	0.000215457	0.000208927
296981	0.002	0.000232177	0.000161071	0.000180387	0.000122396	0.000148175	0.00024485	0.000270622	0.011456144	0.060552156	0.000515962	0.487550362	0.001912263	0.001977209	0.000212716	0.000367602	1.023850614	0.005840706	0.024189338	0.000562382	0.000412939	0.000212724	0.000483656	0.000399741	0.001202524	0.000509723	0.001338484	0.000348123	0.000186831	0.000528985	0.000341573	0.000173954	0.000161098	0.00016106	0.071784896	0.000251256	0.000612745	0.000231946	0.00255177	0.000238379	0.000515832	0.000161061	0.000296421	0.000167503	0.000186831	0.000219042	0.000244811	0.000219042	0.00028991	0.000186829	0.000283486	0.000186829	0.00043182	0.00013529	0.000225485	0.000141732	0.000186831	0.000231926	0.000219042	0.000154618	0.000270592	0.000193272	0.000277033	0.000264168	0.000206157	0.000180386	0.000386712	0.000180387	0.000289948	0.000167503	0.000341582	0.000238379	0.000328649	0.000206157	0.000283476	0.000180378	0.000231918	0.000180387	0.000231926	0.000122396	0.000225486	0.000167503	0.000225483	0.000199714	0.000212598	0.000277041	0.000219042	0.000219042	0.000251254	0.000193291	0.000283486	0.000225483	0.000231926	0.00013529	0.000296361	0.000238369	0.000193272	0.000231917	0.000206157	0.000206157	0.000219042	0.000173944	0.000244821	0.000244811	0.000148165	0.00021259	0.000219042	0.000199696	0.000219042	0.000289928	0.000212598	0.000225485	0.000219042	0.000148166	0.000180387	0.000199715	0.000277033	0.000180387	0.000251273	0.0002126	0.000225485	0.000225485	0.000283467	0.000231926	0.000225485	0.000244821	0.000225483	0.000225485	0.000186829	0.0002126
296982	0.002	0.000322338	0.000209811	0.000209832	0.000251773	0.000258778	0.000181836	0.000335953	0.012296804	0.067695356	0.000581449	0.519940287	0.00181426	0.002012449	0.000188831	0.000518402	0.95816739	0.006485006	0.025707701	0.000702168	0.000539464	0.00034292	0.000370828	0.000455064	0.000974281	0.000546129	0.001467394	0.000293769	0.000195824	0.000560146	0.000377768	0.000188829	0.000195824	0.000209905	0.077041913	0.00038492	0.000721297	0.000230803	0.002649323	0.000195824	0.000426787	0.000167848	0.000433887	0.000244832	0.000258799	0.000153861	0.000279768	0.000230793	0.000293757	0.000230843	0.000230794	0.000223798	0.000363749	0.000230793	0.000349769	0.00026576	0.000160855	0.000265772	0.00026577	0.000223798	0.000300739	0.000174842	0.000307757	0.000202816	0.000279747	0.000314727	0.000440846	0.000181836	0.00039882	0.000223798	0.000265772	0.000279758	0.000363804	0.000237785	0.000328724	0.000167848	0.000279768	0.000230791	0.000237798	0.000216804	0.000237785	0.000293734	0.000244778	0.000181836	0.000167848	0.000181836	0.000223798	0.000237806	0.000230793	0.000216805	0.000279749	0.000223798	0.000209811	0.000209811	0.000321753	0.000244778	0.000237777	0.00024482	0.000216805	0.0002798	0.00024478	0.000181836	0.000188829	0.000286763	0.000279747	0.000237785	0.00024478	0.000188829	0.000223798	0.000251774	0.000237785	0.000181815	0.000216795	0.000230791	0.000167838	0.000279749	0.0002238	0.000223798	0.000265791	0.000223798	0.000244768	0.000195825	0.000307722	0.000279749	0.000335708	0.000230793	0.000160854	0.000174842	0.000293734	0.00024478
296983	0.002	0.000261428	0.00028197	0.000151164	0.000206133	0.000185519	0.00019239	0.000371169	0.012326578	0.065543824	0.000591802	0.516317726	0.0017753	0.002067329	0.000302378	0.000516227	1.0405503	0.006229537	0.025423403	0.000641094	0.000467945	0.000275201	0.000516098	0.000378199	0.001116093	0.000509132	0.001385934	0.000288597	0.000219887	0.000495179	0.000329948	0.000213004	0.000213003	0.000316122	0.077069242	0.000371197	0.000777628	0.000213003	0.002442161	0.000274843	0.000556968	0.000233617	0.000426299	0.000213015	0.000247381	0.00019239	0.000233629	0.000254231	0.00034367	0.000199261	0.00024049	0.000185519	0.000391758	0.000178648	0.000274853	0.000137421	0.000206133	0.000185519	0.000171777	0.000240487	0.000336726	0.000164906	0.000302337	0.00019239	0.000274843	0.000171777	0.000405651	0.000206133	0.000329863	0.000158045	0.000226755	0.00019238	0.000350509	0.00019239	0.000322982	0.000206133	0.000151164	0.000199261	0.000267971	0.000164906	0.000267983	0.000247359	0.000261101	0.00019239	0.000219875	0.000240489	0.000247359	0.000206133	0.000295479	0.000254231	0.000254229	0.00019238	0.000288607	0.000144293	0.000199261	0.000206133	0.000219856	0.000199261	0.000199261	0.000206143	0.000261102	0.000240489	0.000261101	0.000281725	0.000261101	0.00019239	0.000329833	0.00025421	0.000309209	0.000213003	0.000164906	0.000206133	0.000219875	0.000213004	0.000274845	0.000288595	0.000261101	0.00019239	0.00019239	0.00019238	0.000185519	0.000123679	0.00026109	0.000267973	0.000295477	0.000206133	0.000185519	0.000233617	0.00019239	0.000233617
296984	0.002	0.000188502	0.000152994	0.000152994	0.000158888	0.000205972	0.000170648	0.000312028	0.010460963	0.055485563	0.000489163	0.44654733	0.001413388	0.001824226	0.000205979	0.000406623	0.896007815	0.005248529	0.021339641	0.00063208	0.000347769	0.000235691	0.000394494	0.000371045	0.000872728	0.000471555	0.001169239	0.000253163	0.000164763	0.000512527	0.000258984	0.000182442	0.000247144	0.000141234	0.065184331	0.000371203	0.000713215	0.000153003	0.002366488	0.000194185	0.000453503	0.000141225	0.000306022	0.000111803	0.000288425	0.000170648	0.000158878	0.000164763	0.000241262	0.000129448	0.000217714	0.000176532	0.000270666	0.000164763	0.000235387	0.000194194	0.000217723	0.000170647	0.00017063	0.000182415	0.000211841	0.000147109	0.000253055	0.000205953	0.000247163	0.000141216	0.000329599	0.000123572	0.000264834	0.000235377	0.000217723	0.000100034	0.000276613	0.000217721	0.000205953	0.000152994	0.00025893	0.000176514	0.000211838	0.000170647	0.000200069	0.000158878	0.000211838	0.000205944	0.000223615	0.000235368	0.00022949	0.000158897	0.000235377	0.000247153	0.000205954	0.000123555	0.000235375	0.000117679	0.000306015	0.000229491	0.000264817	0.000194185	0.000200071	0.000194185	0.000200071	0.000194184	0.000182415	0.000194185	0.000223606	0.00021774	0.000211838	0.000194184	0.0001883	0.000247144	0.000217721	0.000170647	0.000117687	0.000217721	0.000141225	0.000182417	0.000211838	0.0001883	0.000194185	0.000194168	0.000164763	0.000194185	0.000223608	0.000235377	0.000205953	0.000147109	0.000158878	0.000235385	0.000235375	0.000211838
296985	0.002	0.000316143	0.000173998	0.000173942	0.000167497	0.000128845	0.000173942	0.000322261	0.011603931	0.061355507	0.000425536	0.476129053	0.001592989	0.002232437	0.000238402	0.0004773	0.948203487	0.005699579	0.024300212	0.000731129	0.000432278	0.000315977	0.000328903	0.000309423	0.001066222	0.000535424	0.00130597	0.00028998	0.000219056	0.000529005	0.000341593	0.000186845	0.000193296	0.000167499	0.073791334	0.000406049	0.000793877	0.000193267	0.002709406	0.000264142	0.00038677	0.000167499	0.000367431	0.000154614	0.000219038	0.000193267	0.000231921	0.000212595	0.000296394	0.000206153	0.000302835	0.000161056	0.000425386	0.000251248	0.000386652	0.000251248	0.000186824	0.000154614	0.000231921	0.000186824	0.000219028	0.000206152	0.000251287	0.000167499	0.000238373	0.000186826	0.000302805	0.000225479	0.000354392	0.000148171	0.000302824	0.000128836	0.000367335	0.000231921	0.000270574	0.000180383	0.000238372	0.000277017	0.000270585	0.000128845	0.000225479	0.000167499	0.000257691	0.000231921	0.000161048	0.000180383	0.000212595	0.000238364	0.000296373	0.000219036	0.000238362	0.000186816	0.000206152	0.000225479	0.000360882	0.000148171	0.000283458	0.000212595	0.000231921	0.000161056	0.000277027	0.000219036	0.000148171	0.000257699	0.000180383	0.000257691	0.000186826	0.000193267	0.000270574	0.000225499	0.000219038	0.000193266	0.000186824	0.000277017	0.00019971	0.000219036	0.000322144	0.000212593	0.000219036	0.000206152	0.000219027	0.00020615	0.000309229	0.000225478	0.000173932	0.000225478	0.000186805	0.000219036	0.000238364	0.00028346
296986	0.002	0.000275524	0.000224019	0.00015999	0.000121579	0.000204821	0.000153583	0.000352104	0.011813092	0.060209753	0.000448483	0.481444147	0.001660434	0.002106761	0.00021759	0.000384298	0.941072727	0.005870794	0.023713886	0.000552131	0.000422967	0.000249927	0.000442141	0.000326658	0.00083999	0.000377759	0.001187552	0.000352209	0.000191966	0.0004675	0.000352177	0.000230359	0.000211163	0.000198366	0.072685011	0.00032644	0.000582892	0.000179168	0.00244334	0.000268763	0.000448227	0.000166371	0.000255956	0.000147174	0.000217561	0.000211162	0.000198366	0.000185567	0.000307204	0.000191966	0.000281574	0.000243157	0.000422517	0.000217561	0.000275172	0.000230484	0.000198366	0.000217561	0.000204764	0.000153572	0.000255946	0.000191966	0.000217561	0.000262364	0.000191966	0.000204764	0.000332809	0.000262364	0.000332887	0.000185567	0.000326457	0.000185567	0.000313546	0.000223959	0.000268763	0.000166371	0.000294418	0.000211162	0.000147174	0.000211154	0.000249556	0.000255956	0.000172769	0.000204745	0.000166352	0.000230359	0.000243158	0.000166371	0.000275172	0.000236757	0.000262352	0.000198364	0.000281559	0.000217561	0.000198366	0.000230359	0.000262354	0.000172769	0.000249575	0.000204764	0.000255946	0.000172759	0.000236759	0.000185568	0.000217561	0.000179168	0.000198366	0.000185568	0.000217561	0.000191966	0.000230359	0.000211162	0.000230369	0.000204764	0.000191957	0.000236759	0.000204764	0.00028155	0.000185567	0.000204764	0.000134376	0.000159962	0.000191965	0.000287949	0.000198364	0.000185567	0.000275144	0.000204745	0.000230359	0.000243176
296987	0.002	0.000326927	0.000150181	0.000124046	0.000137104	0.000143633	0.000130575	0.000339694	0.011366394	0.061892359	0.000496866	0.484549811	0.001502427	0.002083518	0.000274267	0.000496918	0.518162407	0.006040015	0.024381438	0.000569962	0.000483932	0.000294078	0.000391984	0.000320203	0.001132666	0.000477034	0.001481704	0.000306932	0.000215468	0.000510091	0.000306932	0.000169748	0.000267845	0.000182835	0.073190605	0.000352673	0.000673354	0.000222007	0.002492616	0.000261172	0.000588149	0.00026122	0.000319929	0.000254623	0.000235065	0.000182806	0.000221978	0.000221976	0.00033305	0.000235026	0.000293836	0.000150162	0.000293826	0.000235037	0.000313432	0.000189335	0.000189334	0.000195863	0.000221978	0.000169748	0.000241565	0.000143633	0.000274229	0.000156691	0.000235037	0.000182806	0.00031344	0.000169748	0.000293827	0.000176276	0.00028077	0.000169748	0.000287308	0.000189334	0.000208913	0.000169748	0.000287286	0.000189334	0.000182796	0.000221978	0.00033299	0.000306882	0.00021545	0.000235055	0.000182806	0.000189335	0.000228508	0.000293824	0.000378806	0.000189326	0.0002677	0.000221978	0.000221978	0.000169739	0.000208921	0.000267651	0.000221978	0.000182786	0.000221978	0.000124017	0.000221978	0.000248093	0.000293795	0.000300342	0.00026768	0.000163219	0.000208921	0.000195863	0.00026768	0.000195863	0.00021545	0.00026115	0.000195863	0.000195863	0.000208921	0.000202391	0.000156681	0.00021545	0.000195863	0.000163211	0.000261131	0.000124046	0.000208921	0.000163199	0.000156691	0.000221978	0.000182757	0.000208921	0.000176276	0.000202393
296988	0.002	0.000320196	0.000217683	0.000210878	0.00021094	0.000183668	0.000170083	0.000313073	0.012406739	0.064959326	0.000401641	0.507306014	0.001710052	0.002392117	0.000224525	0.000374599	1.510137051	0.006318309	0.025399351	0.000491678	0.000524963	0.00031979	0.000531109	0.000367592	0.000906523	0.0004836	0.00148898	0.000279019	0.000238089	0.00051746	0.000319741	0.000210879	0.000244911	0.000231286	0.077143318	0.000449221	0.00083132	0.000285728	0.002390113	0.000278936	0.000585702	0.000204078	0.000353885	0.000231286	0.000292519	0.000224494	0.000176866	0.000190471	0.000299355	0.000197273	0.000326605	0.000142853	0.000435509	0.000244903	0.000306126	0.000238109	0.000231286	0.000217681	0.000217683	0.000244891	0.000312948	0.000244942	0.000224482	0.000224484	0.000197273	0.000231286	0.000408318	0.000231287	0.000340169	0.000238079	0.000333344	0.000231286	0.000326593	0.000231286	0.0002925	0.000231286	0.000176866	0.000224482	0.000244903	0.000170063	0.000299321	0.000238089	0.000265299	0.000176866	0.000258497	0.000197273	0.000238089	0.000278904	0.000251692	0.000251694	0.000156458	0.000197273	0.000224482	0.000170063	0.000197274	0.000231296	0.000278904	0.000190471	0.000224484	0.000190471	0.000231286	0.000204076	0.000238087	0.000251694	0.000340147	0.000244891	0.000272102	0.000197273	0.000224472	0.000210879	0.000258485	0.000156458	0.000272102	0.000163261	0.000197274	0.000183668	0.000204066	0.000244891	0.000244889	0.000204055	0.000156438	0.000156439	0.000231286	0.000204076	0.000238089	0.000244891	0.000217681	0.000238087	0.000224505	0.000176866
296989	0.002	0.000253729	0.000216366	0.000179263	0.000129765	0.000135962	0.000135944	0.000265757	0.01087117	0.05848246	0.000495073	0.457330844	0.001577566	0.001990404	0.000197737	0.000296993	0.845120484	0.006008392	0.023119928	0.000601816	0.000402265	0.000228928	0.000470021	0.000272028	0.001009862	0.000544437	0.001209137	0.0002905	0.000197746	0.000432936	0.000284266	0.000203915	0.000216294	0.000135944	0.070044738	0.000309069	0.000624958	0.000142123	0.002409815	0.000247195	0.000525894	0.000216285	0.000278171	0.00017302	0.000241002	0.000197737	0.000216275	0.000210095	0.000265732	0.000142123	0.000333739	0.000142096	0.000309032	0.000160662	0.000216285	0.000154472	0.000210095	0.000179198	0.000166821	0.00017302	0.000247172	0.000154482	0.000191558	0.000203917	0.000241002	0.000203917	0.0003214	0.00017302	0.000377076	0.000160662	0.000241002	0.000129765	0.000284368	0.000290454	0.000222454	0.000197765	0.000197737	0.000197735	0.000247171	0.000222454	0.000265718	0.000160662	0.000222454	0.00018538	0.000203917	0.000135944	0.000284257	0.000173018	0.000321396	0.000191558	0.000203917	0.000191557	0.000210095	0.00017302	0.000265709	0.000160652	0.000222455	0.000160662	0.00017302	0.000271898	0.000216274	0.000129764	0.000185378	0.000228632	0.000259529	0.000216274	0.000228634	0.0001792	0.000197738	0.000234803	0.000191558	0.000247171	0.000210086	0.000142114	0.000197737	0.000203897	0.000228634	0.000203915	0.000191557	0.000234803	0.00017302	0.000240992	0.000179198	0.000222454	0.000216274	0.000210095	0.000160652	0.000197718	0.000222455	0.000197737
296990	0.002	0.000209112	0.000267697	0.000124009	0.000130536	0.000208858	0.000137062	0.000398364	0.011502285	0.062715311	0.000496693	0.487388892	0.001752536	0.00203606	0.000274378	0.000307151	0.981764854	0.006150251	0.023803619	0.000681691	0.000483827	0.00028758	0.000444394	0.000228507	0.000909191	0.000542481	0.001369132	0.00028077	0.000241512	0.000418173	0.000248039	0.000234976	0.000182751	0.000228439	0.072656407	0.00032647	0.000574913	0.000169697	0.0025852	0.000300265	0.000391859	0.000241492	0.000365677	0.000241492	0.000261093	0.000150116	0.000117482	0.000169697	0.000339541	0.000176225	0.000228439	0.000169697	0.000300315	0.000182751	0.000326487	0.000182751	0.00016317	0.00016317	0.000254544	0.000182751	0.000267609	0.000195803	0.000248018	0.000261112	0.000254556	0.00012399	0.000359073	0.000261072	0.000306761	0.00016317	0.000332896	0.000293718	0.000300222	0.000234966	0.000202332	0.00014357	0.00020233	0.000169697	0.000234965	0.000189277	0.000313309	0.000267599	0.000202332	0.000228439	0.000156643	0.000195834	0.00016317	0.000228439	0.000234965	0.000221911	0.000176213	0.000189277	0.000195804	0.000241492	0.00024802	0.000261072	0.00026758	0.000182749	0.000254547	0.000202332	0.000202332	0.000208859	0.000221911	0.000228439	0.000169696	0.000195804	0.000215385	0.000261073	0.000241492	0.000189278	0.000234955	0.000261072	0.00014358	0.000208867	0.000189277	0.000267599	0.00020232	0.000248018	0.000261062	0.000221911	0.000280653	0.00016317	0.000195804	0.000234966	0.000267599	0.000293714	0.000208858	0.000182751	0.00032636	0.000169696
296991	0.002	0.000288182	0.000187695	0.000218976	0.000168936	0.000143899	0.000193952	0.000425769	0.010823373	0.060278342	0.000519951	0.478510512	0.001711177	0.001895442	0.000237765	0.00041962	1.054485958	0.005623473	0.022953672	0.000514695	0.000520245	0.000206566	0.000400736	0.000338163	0.00100987	0.000488441	0.001261926	0.00027538	0.000225263	0.000450853	0.000325497	0.000137642	0.000231491	0.000175182	0.070365187	0.000344418	0.000632686	0.00012513	0.002605776	0.000294094	0.000513406	0.000244024	0.000344269	0.000156412	0.000306673	0.000218995	0.000200209	0.000137643	0.000300361	0.000168925	0.000287807	0.000168925	0.000381792	0.000218978	0.000325405	0.000175182	0.000187695	0.000181439	0.000225244	0.000250269	0.000250261	0.0002315	0.000162678	0.000156412	0.000250261	0.000206465	0.000306616	0.000168925	0.000306626	0.000181439	0.000306588	0.000143908	0.000331691	0.000212721	0.000225244	0.000200208	0.000200208	0.000175182	0.000269029	0.000200208	0.000300331	0.000206454	0.000237748	0.000156412	0.000218978	0.000256535	0.000206473	0.000218978	0.000218978	0.000244004	0.000150155	0.000168925	0.000225234	0.000212721	0.000287828	0.000193951	0.000262783	0.000206474	0.000212721	0.000206463	0.000143881	0.000181438	0.000131377	0.000262772	0.000218976	0.000231491	0.000225234	0.000225234	0.00014389	0.000212719	0.000193943	0.000175182	0.000131386	0.000206465	0.000250259	0.00016265	0.000294057	0.000175191	0.000212721	0.000181439	0.000237748	0.000175182	0.000237765	0.000193951	0.000231489	0.000206463	0.000200208	0.000256509	0.000175173	0.000200208
296992	0.002	0.000325922	0.000270541	0.000153521	0.000214945	0.000159653	0.000208896	0.000380948	0.011078497	0.058378544	0.000460987	0.46602485	0.001487738	0.002189724	0.000171934	0.000356455	0.504333029	0.005687559	0.022853683	0.000598239	0.000522824	0.000233587	0.00050418	0.000387204	0.000879958	0.00052272	0.001226374	0.000313378	0.000178073	0.000454791	0.000245648	0.000196505	0.000153512	0.000227218	0.069242314	0.000368653	0.000608591	0.000196514	0.002257575	0.000214928	0.000380897	0.000171934	0.000405487	0.000276423	0.000300986	0.000227199	0.000214918	0.00011052	0.00027636	0.000257909	0.000214927	0.000147372	0.000387023	0.000227208	0.000276388	0.000171934	0.000239479	0.000159653	0.000159653	0.000159671	0.000196497	0.000239489	0.000159653	0.000190347	0.000221059	0.00012895	0.000307082	0.000171934	0.000239482	0.000153512	0.000270211	0.000171934	0.000350092	0.000184233	0.000171934	0.000135091	0.00026405	0.000196496	0.000190354	0.000239481	0.000196496	0.000184216	0.000214907	0.000159653	0.000214918	0.000257901	0.000233329	0.000239478	0.000214918	0.00023334	0.000221059	0.000184205	0.000153493	0.000221057	0.000257911	0.000171943	0.000208776	0.0002272	0.000227199	0.000202637	0.000190354	0.000245619	0.000202637	0.000171934	0.000196496	0.000196496	0.000214918	0.000190356	0.000196496	0.000221059	0.000214916	0.000178073	0.000233329	0.000214916	0.000233338	0.000178075	0.000227199	0.00025176	0.000178075	0.000233338	0.0002579	0.000190345	0.000221057	0.00022718	0.000202637	0.00012895	0.000214918	0.000178073	0.000184216	0.000178047
296993	0.002	0.000322782	0.000239967	0.000157442	0.000224918	0.000142447	0.000179933	0.000382451	0.013135156	0.071142119	0.000683147	0.566455163	0.001974301	0.00256711	0.000344915	0.000525513	0.572248114	0.006938739	0.028113875	0.00085071	0.000503154	0.000367889	0.000570272	0.000435164	0.001232783	0.000593028	0.00146702	0.000450074	0.000217418	0.000600464	0.000375063	0.000202424	0.000209933	0.000262412	0.084984184	0.000517849	0.000735731	0.000217418	0.003106426	0.000367501	0.000652986	0.000277408	0.000374975	0.00024742	0.000412537	0.000269935	0.000224905	0.000224916	0.000307388	0.000179932	0.000397423	0.00018743	0.000465005	0.000224916	0.000352391	0.000179933	0.000337408	0.000254907	0.000269899	0.000157442	0.00032238	0.000217418	0.000217418	0.000224916	0.000352402	0.000292391	0.000480074	0.000239911	0.00033741	0.000232412	0.000329921	0.000157441	0.000457521	0.000269899	0.000277397	0.000224916	0.000239911	0.000254916	0.000179933	0.000254939	0.000337421	0.000239911	0.000277397	0.000209922	0.00023247	0.000224916	0.000277397	0.000269899	0.000277397	0.000224916	0.000217418	0.000284862	0.000232401	0.000209922	0.000277395	0.000269899	0.000254905	0.00022495	0.000254894	0.000217418	0.000269899	0.000254916	0.000224914	0.000284893	0.000277397	0.000202424	0.000254905	0.000157441	0.000307386	0.000292391	0.000217418	0.000269923	0.000262403	0.000164928	0.000239911	0.00018743	0.000299888	0.000202426	0.000142447	0.000277395	0.000307386	0.000217418	0.000299888	0.000164939	0.000269899	0.000217418	0.000232401	0.000209866	0.000359914	0.000247407
296994	0.002	0.00024367	0.000219053	0.000170358	0.000146005	0.000158173	0.000176422	0.000334682	0.010399016	0.056806294	0.000505588	0.457792898	0.001559749	0.001849655	0.000182516	0.000402143	0.858959327	0.006006273	0.022540476	0.000677883	0.00041429	0.000200847	0.000328661	0.000371418	0.000890176	0.000542165	0.001251081	0.00029204	0.000164255	0.000462828	0.000231222	0.000188589	0.00017034	0.000261658	0.068368822	0.000316483	0.00062744	0.000164257	0.002532608	0.000231194	0.000487036	0.00017034	0.000353039	0.000194674	0.000237268	0.000206841	0.000206841	0.000139921	0.000322521	0.000139921	0.000231167	0.000139921	0.000267708	0.000200759	0.000279881	0.000146005	0.000133838	0.000133838	0.000139921	0.00017034	0.000194675	0.000212923	0.000285972	0.000139921	0.000285963	0.000237268	0.000316383	0.000164257	0.000310317	0.000188591	0.000249426	0.000133838	0.0002799	0.000139921	0.000225101	0.00020074	0.000292076	0.000152088	0.000225092	0.000237257	0.000261602	0.000225092	0.000225092	0.000176424	0.000188591	0.000237286	0.000237259	0.000231176	0.000261619	0.000176424	0.000218989	0.000182507	0.000273771	0.00017034	0.000206841	0.000164257	0.000237268	0.000194674	0.000194674	0.00017034	0.000194674	0.000152088	0.000182508	0.000243342	0.000200756	0.000194675	0.000279861	0.000212925	0.000212914	0.000188589	0.000219008	0.000182497	0.000249426	0.000237259	0.000164255	0.000267676	0.000176422	0.000212925	0.000133829	0.000237257	0.000219008	0.000152088	0.00022509	0.000194619	0.000176404	0.000212923	0.000152079	0.000212926	0.000225092	0.000267677
296995	0.002	0.000246755	0.000287855	0.000205369	0.000177969	0.000171154	0.000191669	0.000424673	0.011424912	0.065052121	0.000500162	0.510306231	0.001636813	0.002170084	0.000253295	0.000390678	1.19314399	0.006549797	0.025579992	0.000686671	0.000500511	0.000342505	0.000541222	0.000376833	0.001049933	0.000637457	0.001463276	0.000404124	0.000184815	0.000479605	0.000362825	0.000164279	0.000219039	0.000171123	0.077091493	0.000356137	0.000870966	0.000225895	0.00253751	0.00023274	0.00059608	0.000219039	0.000294356	0.000136899	0.000280654	0.000171123	0.000198505	0.000157434	0.000308066	0.000171123	0.000280654	0.000198505	0.000410855	0.000253264	0.000362979	0.000184813	0.000232728	0.000212193	0.000219028	0.000212174	0.000266985	0.000191659	0.000253264	0.000212195	0.000253284	0.000157423	0.000287512	0.000150589	0.000314889	0.000232728	0.000294354	0.000177969	0.00024642	0.000225884	0.000294342	0.000239574	0.000246418	0.000219039	0.000260129	0.000260118	0.000294344	0.000212195	0.000171123	0.000225883	0.000205349	0.000301189	0.000191659	0.000191659	0.000260108	0.000253262	0.000253264	0.000219039	0.000205349	0.000225883	0.00026011	0.000205349	0.000184813	0.000184813	0.000219039	0.000171123	0.000177967	0.000184803	0.000171123	0.000314879	0.000246418	0.000239574	0.000280644	0.000225883	0.000246423	0.000198505	0.000294344	0.000219039	0.000294354	0.000171123	0.00017795	0.000177969	0.000219039	0.000219039	0.000253264	0.000239554	0.000205349	0.000253262	0.000266954	0.000225884	0.000225883	0.000253264	0.000253264	0.000177967	0.000301177	0.000273798
296996	0.002	0.000264089	0.000263758	0.000104093	0.000235977	0.000145731	0.000152671	0.000500023	0.012168763	0.064976265	0.000423683	0.522094595	0.001856081	0.002404453	0.000291535	0.000563157	0.562848233	0.006231913	0.025264207	0.000556963	0.000479783	0.000298692	0.000486192	0.000555774	0.00097363	0.000486225	0.001588924	0.000298437	0.000215128	0.000521022	0.000333174	0.000152662	0.000194309	0.000173489	0.078168919	0.000458456	0.000646052	0.000215159	0.002790679	0.000249827	0.000569615	0.000215126	0.000423557	0.00018043	0.000256765	0.000215126	0.000229007	0.000201249	0.000284524	0.000187368	0.000298403	0.000194309	0.000298429	0.000208188	0.000312313	0.000249856	0.000291464	0.000215126	0.00018738	0.000222067	0.000242886	0.000187368	0.000242886	0.000187368	0.000208188	0.000229006	0.000374801	0.000277583	0.000388846	0.000229007	0.000270676	0.000201247	0.000381765	0.000263704	0.000305364	0.000187368	0.000270643	0.00019429	0.000242885	0.000222067	0.000277583	0.0001596	0.000229007	0.000159611	0.000222067	0.000277583	0.000242885	0.000222069	0.000235946	0.000201249	0.000229007	0.000215126	0.000270644	0.00018043	0.000256765	0.000215128	0.000256765	0.00015961	0.000201239	0.000256765	0.000326194	0.000263704	0.000187368	0.000228997	0.000263704	0.000194309	0.000242885	0.000194309	0.000235936	0.000270644	0.000270644	0.000180419	0.000249825	0.000215149	0.000222067	0.000256764	0.00036088	0.000194309	0.000284524	0.000256755	0.000222067	0.000208188	0.000222056	0.000131841	0.00015961	0.000215126	0.000208188	0.000152671	0.000277583	0.000263704
296997	0.002	0.000377867	0.00017564	0.000156146	0.000195146	0.000130107	0.000156116	0.000357947	0.011307474	0.062679713	0.000455668	0.473013682	0.001589345	0.002319906	0.000312437	0.000423444	1.702732329	0.005593715	0.023906784	0.000613287	0.000436934	0.000325458	0.000462219	0.000403652	0.001030175	0.000527573	0.00122042	0.000383999	0.000221165	0.000455772	0.000351448	0.000188652	0.000195146	0.000201661	0.074509358	0.000429511	0.000697157	0.000208156	0.002622419	0.000273215	0.00048823	0.000136602	0.000488208	0.000195146	0.000247196	0.000188642	0.000156116	0.000260214	0.000344837	0.000208146	0.000227671	0.000227671	0.000416462	0.000247225	0.000331839	0.000169127	0.000221167	0.000201652	0.000195146	0.00018864	0.000279721	8.46E-05	0.000260194	0.000182148	0.000110564	0.000156116	0.000344837	0.000234175	0.000273223	0.000182136	0.000390419	0.00025369	0.000273204	0.000234175	0.000201652	0.000208156	0.000325263	0.000130098	0.000214661	0.000195128	0.0002667	0.000162621	0.000214661	0.000169127	0.000247184	0.000201652	0.000247184	0.000260223	0.000292719	0.000175631	0.00024068	0.00018864	0.000247184	0.000195136	0.000221165	0.00020165	0.000279719	0.00021466	0.000234175	0.00020165	0.000234175	0.000156116	0.00018864	0.0002667	0.000234175	0.000221147	0.00025369	0.000221165	0.00024068	0.000182136	0.000273205	0.000143107	0.000227671	0.000182135	0.000221167	0.00018864	0.000318758	0.00021466	0.00025371	0.000234175	0.000273204	0.000234175	0.00025369	0.000208156	0.000325284	0.000234175	0.000182146	0.000182127	0.000279709	0.000208156
296998	0.002	0.00022694	0.000164822	0.000192303	0.000151087	0.000130475	0.000274776	0.000364235	0.011787055	0.064964252	0.000474268	0.519111873	0.001573665	0.002087715	0.000240602	0.000426448	1.232608658	0.006230639	0.025532276	0.000620403	0.000584693	0.000350555	0.000391686	0.000460595	0.00097736	0.000488026	0.00126829	0.000309106	0.000212895	0.000501855	0.000281605	0.000267938	0.000185435	0.000233531	0.077949764	0.000391731	0.000749613	0.000233498	0.002859426	0.00029534	0.000494784	0.000199162	0.000329769	0.000178558	0.000267889	0.000219763	0.000260991	0.000164822	0.000267849	0.00022663	0.000288441	0.000212897	0.000364113	0.000267839	0.000370987	0.000274714	0.000199162	0.000247234	0.000123617	0.000206028	0.000295309	0.000157955	0.000185426	0.000185425	0.0002335	0.000185425	0.000419124	0.000274704	0.000364067	0.000260969	0.000336566	0.000137353	0.000398508	0.000267847	0.000357312	0.000151087	0.000254102	0.000185425	0.000164823	0.000171691	0.000329667	0.000247234	0.000288439	0.000267868	0.000343535	0.000240367	0.000185425	0.00022663	0.000329697	0.000192293	0.000178558	0.000151087	0.000281572	0.000267837	0.000274704	0.00019916	0.000254102	0.000233498	0.000185414	0.000233498	0.00019916	0.000219765	0.000267837	0.000247264	0.000233478	0.000219815	0.000267835	0.000267817	0.000281564	0.000178558	0.000274704	0.000199162	0.000212895	0.000240365	0.000254102	0.000212895	0.000192293	0.000206028	0.000219753	0.000260969	0.000247234	0.000157955	0.000212897	0.000185425	0.000192293	0.00022663	0.000302174	0.000109841	0.000260969	0.000219763
296999	0.002	0.00027064	0.000197784	0.000145005	0.00017137	0.000217538	0.000145005	0.000336319	0.011197551	0.062006368	0.000468394	0.490646109	0.00178225	0.001916013	0.000237281	0.000422394	0.544738899	0.006303761	0.023996117	0.000668264	0.000369657	0.000296662	0.000422107	0.000382503	0.000937849	0.000580864	0.001316489	0.000389148	0.00018455	0.000600619	0.000336209	0.000243882	0.000270266	0.000224098	0.076702073	0.000336276	0.000626881	0.000210956	0.002530578	0.000263656	0.000402312	0.00029012	0.000316435	0.00023069	0.000276829	0.00017797	0.000191144	0.000145005	0.000389023	0.000145004	0.000290021	0.000145004	0.000494704	0.000184552	0.000329648	0.000257055	0.000164778	0.0002241	0.00017796	0.00017796	0.000243873	0.000151578	0.0002241	0.000138414	0.000270237	0.000243871	0.000323036	0.000191144	0.000329618	0.000217508	0.000336217	0.000184552	0.000263647	0.000204324	0.000230692	0.000204344	0.000329627	0.000217508	0.000290021	0.000145005	0.000276858	0.000237281	0.000250463	0.000270237	0.000257055	0.000263655	0.000204324	0.000145005	0.000329587	0.000270247	0.000197734	0.000184552	0.000276858	0.000250463	0.000270247	0.00017796	0.000290021	0.000210916	0.000210897	0.000250463	0.000224097	0.000177962	0.000276839	0.000210915	0.000138413	0.000204324	0.000243873	0.000224098	0.000283429	0.000191144	0.000204296	0.000144995	0.000309803	0.000296591	0.000263645	0.000217507	0.000184542	0.000243873	0.000263645	0.000243873	0.000263645	0.000197736	0.000290009	0.000283429	0.000237281	0.000224098	0.000224098	0.000224098	0.000243863	0.000224098
297000	0.002	0.00026256	0.000262481	0.000141292	0.00018839	0.000134564	0.00014802	0.000282596	0.012025481	0.063989686	0.000545668	0.50454786	0.001901551	0.001956478	0.000181662	0.000377235	1.634051416	0.006316981	0.024352507	0.000634784	0.000465293	0.000248974	0.000424205	0.000417422	0.000855963	0.000511917	0.001405037	0.000350129	0.000222072	0.000572726	0.000323027	0.0002693	0.000228759	0.000181661	0.076948441	0.000451259	0.000754741	0.000154748	0.002432311	0.000222033	0.000464604	0.000154748	0.000329714	0.000154748	0.00026243	0.000215302	0.000255701	0.000161476	0.00026241	0.000121107	0.000228759	0.000269138	0.000302811	0.000275967	0.000282594	0.000289323	0.000208573	0.000161476	0.000181662	0.000275897	0.000289323	0.00018839	0.000289335	0.000208575	0.000222031	0.000195107	0.000235478	0.000188388	0.000322964	0.000208573	0.000282584	0.000148021	0.00034319	0.000215302	0.000228759	0.000255671	0.000248944	0.00018838	0.00014801	0.000275856	0.00029605	0.000248944	0.000195119	0.0002624	0.000302809	0.000168204	0.000275856	0.000174933	0.000242215	0.000248944	0.000255671	0.000242215	0.000255671	0.000201846	0.000161467	0.00022203	0.000322985	0.000208573	0.000201846	0.000195119	0.000168204	0.000282606	0.000248944	0.000222031	0.000255671	0.000208575	0.000242215	0.000161476	0.000195117	0.000269127	0.000201836	0.000201846	0.00018839	0.00022203	0.00018839	0.000235488	0.00022203	0.000222031	0.000248942	0.000195119	0.00018839	0.000302759	0.000222031	0.000262402	0.000269127	0.000208575	0.000161476	0.000242215	0.000208575	0.00022203
297001	0.002	0.000297804	0.000233033	0.000245734	9.70E-05	0.000219858	0.00016167	0.000265155	0.011340803	0.061134259	0.000511563	0.483022432	0.001690121	0.002004423	0.000194003	0.000427451	1.585591709	0.006117559	0.024118915	0.000597538	0.000473015	0.00023309	0.000433595	0.000355878	0.001082876	0.000478983	0.001304111	0.000271659	0.000219858	0.000543742	0.000278078	0.00025224	0.000219862	0.000148727	0.073126962	0.000329878	0.000627966	0.000135815	0.002449297	0.000265143	0.000440041	0.000258707	0.000381724	0.00016166	0.000239258	0.000245763	0.000168118	0.000174595	0.000316916	0.000148727	0.000284601	0.000200458	0.000394634	0.000226326	0.000303953	0.000187526	0.00020046	0.00016166	0.000135795	0.00016166	0.000271622	0.000219868	0.000278087	0.000258658	0.000271601	0.000219858	0.000342795	0.000226326	0.000329878	0.000258657	0.000265124	0.000226335	0.000459459	0.000193993	0.000303941	0.000187526	0.000193993	0.000187526	0.000245724	0.000206926	0.000265124	0.00018106	0.00020046	0.000206916	0.000219849	0.000226326	0.000200458	0.000193993	0.000310428	0.000213393	0.000193974	0.000161652	0.000271591	0.00020046	0.000206926	0.00018106	0.000200458	0.00018106	0.000168127	0.000239287	0.000239258	0.000174593	0.000168127	0.000258678	0.000213383	0.000252191	0.000193993	0.000213391	0.000206906	0.000232793	0.000148708	0.000219858	0.000168118	0.000206926	0.000239258	0.000310397	0.000252191	0.000200431	0.000232791	0.000226324	0.000252193	0.000206916	0.000290989	0.000219858	0.000219858	0.000187526	0.000245724	0.000206926	0.00018106	0.000232791
297002	0.002	0.000361062	0.000206223	0.000206036	0.000147153	0.00015451	0.000198655	0.000456542	0.013144148	0.068441326	0.000508184	0.5442529	0.001916661	0.002460246	0.000279623	0.00049357	1.849193156	0.006438222	0.026667095	0.000575623	0.000486375	0.000375733	0.000515401	0.000412568	0.001239528	0.000537614	0.00151393	0.000412303	0.000294327	0.000655859	0.000309088	0.00025754	0.00027959	0.000198655	0.083218927	0.000353312	0.000781066	0.000235442	0.003146334	0.000264876	0.000478618	0.000257507	0.000301685	0.000257518	0.000323759	0.000176582	0.000191299	0.000228088	0.000316413	0.000272385	0.000235435	0.000242801	0.000390096	0.000242801	0.000294318	0.000220727	0.000257518	0.000213383	0.00027959	0.000228088	0.000286961	0.000206014	0.000250159	0.000250159	0.000250159	0.000169225	0.000316389	0.000316377	0.000412193	0.000242803	0.000353254	0.000250161	0.000397566	0.000338518	0.000213371	0.000272266	0.000176572	0.000235444	0.000257516	0.000198655	0.000323759	0.000228086	0.000264874	0.000213371	0.000220729	0.000228086	0.000235444	0.000191299	0.000338461	0.000279601	0.0003164	0.000264874	0.000250159	0.000257518	0.000338474	0.000220729	0.000294305	0.000183942	0.000206012	0.000257518	0.000301683	0.000235444	0.000228077	0.000235444	0.000316378	0.000272233	0.000235444	0.000220729	0.000242801	0.000286948	0.000294305	0.000191299	0.000257516	0.000257516	0.000316378	0.000198657	0.00027959	0.000257518	0.000286948	0.000139784	0.000242801	0.000213339	0.000272231	0.00030902	0.000331105	0.000198655	0.000286948	0.000257529	0.000294307	0.000198622
297003	0.002	0.000257016	0.000180826	0.000145815	0.000163312	0.000186659	0.00013999	0.000262581	0.010524976	0.056069632	0.000338536	0.440018638	0.001589446	0.001714323	0.000128316	0.000438031	0.48026152	0.005297712	0.021440252	0.000480195	0.000432604	0.000186642	0.000367678	0.000274297	0.000882917	0.000467516	0.001070951	0.000432032	0.000192475	0.000461298	0.000274173	0.000221645	0.000204148	0.000169143	0.067525246	0.000291743	0.000624927	0.00020414	0.002328152	0.000268317	0.000484538	0.000198324	0.000315054	0.000215805	0.000169143	0.000157478	0.00018081	0.000145813	0.000209972	0.000209982	0.000192475	0.000151638	0.000379291	0.000233312	0.000239145	0.000221637	0.000192466	0.000186642	0.00013998	0.00020414	0.000268327	0.000209972	0.00018081	0.000186642	0.00020414	0.000174977	0.00025664	0.000157478	0.000309144	0.000192473	0.000151647	0.000174977	0.000332624	0.000192473	0.00022747	0.000192475	0.000309412	0.00022747	0.000198307	0.000151629	0.000262501	0.000244975	0.00022747	0.000163312	0.000198307	0.000209972	0.000256659	0.000198307	0.000227479	0.000163312	0.000198315	0.000227479	0.000174977	0.000169145	0.000227468	0.000169145	0.000262475	0.00011665	0.00018081	0.000244967	0.000157478	0.000215796	0.000174977	0.000186642	0.000215787	0.00022747	0.000221628	0.00022747	0.000174978	0.000157478	0.00018081	0.000180808	0.000163312	0.000186642	0.000239136	0.00022747	0.000198298	0.000180808	0.00013414	0.000192457	0.000134148	0.000128316	0.000151645	0.00022746	0.000204138	9.91E-05	0.00011665	0.0002508	0.000198307	0.000198299
297004	0.002	0.000233375	0.000146532	0.00016649	0.000146511	0.000159831	0.000146511	0.000446491	0.011558129	0.063361459	0.00044654	0.499901075	0.001828402	0.002261196	0.000193128	0.000533888	1.04462105	0.006287764	0.024394437	0.000749141	0.000473752	0.000253205	0.000359971	0.000399967	0.000947746	0.000513325	0.001464321	0.00036649	0.000193128	0.000486602	0.000293066	0.000239746	0.00019313	0.000173151	0.076443185	0.000319764	0.000720203	0.000253085	0.002773328	0.000333078	0.000506512	0.000273087	0.000319734	0.000233086	0.000286386	0.000233088	0.000206448	0.000246506	0.000253067	0.000179809	0.00021977	0.000186471	0.000319724	0.000206449	0.000326373	0.000159831	0.000213108	0.00016649	0.000226427	0.000199769	0.000259726	0.000173141	0.00018647	0.000213108	0.000293044	0.000213118	0.000333034	0.000206449	0.000339732	0.000173151	0.000253065	0.00018647	0.00036642	0.000206449	0.000266385	0.000179799	0.000219768	0.00016649	0.000233086	0.000219768	0.000246418	0.00015983	0.000266395	0.000179809	0.000266385	0.00019313	0.000239756	0.000173151	0.000333012	0.000193128	0.000219757	0.000226427	0.000206449	0.00018647	0.000206439	0.000186468	0.000293033	0.000226427	0.000253065	0.000179809	0.000206448	0.000239746	0.000233088	0.000213108	0.000253067	0.000226427	0.000286384	0.000246407	0.000199779	0.000199789	0.00018647	0.000173151	0.000239718	0.000179811	0.000173151	0.000246407	0.000273045	0.000206448	0.000193128	0.000273055	0.000279704	0.000206449	0.000266385	0.000233086	0.000253065	0.000219768	0.00019311	0.000259726	0.000219767	0.000179809
297005	0.002	0.000360079	0.000202261	0.000224721	0.000284681	0.000134832	0.000187278	0.000449696	0.01256759	0.071714962	0.000645039	0.570346059	0.002118115	0.002488784	0.000299672	0.000600165	1.572208664	0.006912358	0.027456965	0.000563477	0.000412629	0.000374937	0.000532484	0.000509806	0.001043278	0.000532396	0.001624264	0.000314644	0.000277167	0.00048004	0.000269678	0.000217229	0.00021724	0.000217229	0.085013698	0.000524789	0.000734951	0.000254717	0.002944019	0.000277169	0.000584742	0.000247193	0.000337182	0.000284646	0.000194758	0.000299627	0.000202248	0.000194758	0.000442086	0.000149813	0.00031461	0.000194758	0.00038963	0.00020225	0.000344595	0.000179776	0.000194758	0.000224743	0.000262175	0.000224721	0.00029964	0.000239691	0.00030713	0.000134832	0.000262175	0.00023221	0.000442212	0.000164795	0.000404576	0.000224721	0.000277145	0.000262173	0.000397122	0.000314642	0.000269664	0.000172285	0.000292137	0.000194758	0.000292137	0.000217218	0.000262175	0.000194758	0.000239702	0.000187267	0.000254685	0.000187278	0.000254683	0.000194758	0.000359587	0.000254683	0.000134821	0.000172285	0.00031461	0.000187267	0.000284648	0.00023221	0.000277156	0.000164795	0.000187267	0.000202248	0.000239702	0.000254672	0.000217229	0.000254683	0.000217229	0.000262152	0.000337092	0.000284646	0.000292137	0.000239702	0.000209739	0.000262175	0.000269664	0.000224721	0.000239702	0.000307118	0.000254683	0.000269664	0.000239702	0.000202237	0.000172264	0.000307117	0.000172285	0.000292135	0.000277145	0.000202248	0.00023221	0.00011984	0.000292137	0.000314608
297006	0.002	0.000243757	0.000162285	0.000118578	0.000118577	0.000174747	0.000124819	0.000418462	0.010504569	0.059272843	0.00044362	0.467418181	0.00169485	0.001895873	0.000262323	0.000500155	0.503676293	0.005534554	0.022710438	0.000658095	0.000494128	0.000237335	0.00038727	0.000293455	0.001057688	0.00046868	0.001189595	0.00029339	0.000193469	0.000518718	0.000268448	0.000162265	0.000287111	0.000162274	0.072371789	0.000287151	0.000568536	0.000168505	0.00240211	0.000312113	0.000499725	0.000243397	0.000224675	0.00019347	0.000168505	0.000156023	0.000212194	0.000162265	0.000293373	0.000212192	0.000362109	0.000174747	0.000343368	0.000174747	0.000262158	0.00019971	0.000212192	0.000180998	0.000180987	0.000180987	0.000274621	0.000162284	0.000305826	0.000243396	0.00024963	0.000237146	0.000380825	0.000187228	0.000324597	0.000143541	0.000262139	0.000187238	0.000380831	0.000193469	0.00019971	0.000162263	0.000268362	0.000156023	0.000249637	0.000187228	0.00027461	0.000149773	0.000168505	0.000255879	0.000180988	0.000230915	0.00020595	0.000224674	0.000255879	0.000255888	0.000262128	0.00019971	0.000199712	0.000187228	0.000249647	0.000212192	0.000237156	0.000174747	0.000212192	0.000174747	0.000243416	0.00019971	0.000237157	0.00019347	0.000237156	0.00020595	0.000237165	0.000230915	0.000237157	0.000243396	0.000230915	0.000174747	0.000180988	0.00019347	0.000205952	0.000118569	0.000230915	0.00019971	0.000174728	0.000162265	0.000162265	0.000243396	0.000237156	0.000193469	0.000131041	0.000156023	0.000224675	0.000174747	0.000187228	0.000174747
297007	0.002	0.000251069	0.000243949	0.000174162	0.000139322	0.000202016	0.000208993	0.000292651	0.012094312	0.065548126	0.000515956	0.514167703	0.001778958	0.002379388	0.000271719	0.000481558	1.100164346	0.006338188	0.025778558	0.000712987	0.000453473	0.000369732	0.000474116	0.00037644	0.001124677	0.000515942	0.001327813	0.000334427	0.000208983	0.000551044	0.000334454	0.00019505	0.000229944	0.000229911	0.078059147	0.000453062	0.000676521	0.000229881	0.002758637	0.000313495	0.000592718	0.000236847	0.000341413	0.000202026	0.000306559	0.000215948	0.000229892	0.000222915	0.000306542	0.000181118	0.000299583	0.00019505	0.000397174	0.000278665	0.000369412	0.000146287	0.000153255	0.000208983	0.00019505	0.000208983	0.000299542	0.000160219	0.000202017	0.000202016	0.00019504	0.000167178	0.000334427	0.000278645	0.000453102	0.00016022	0.000327479	0.000202016	0.000474001	0.000181118	0.00030655	0.000208972	0.00028562	0.00019505	0.000167175	0.000222915	0.000257746	0.000243824	0.000236836	0.00016022	0.000208983	0.00016022	0.000257746	0.000202047	0.000243814	0.000174152	0.000250779	0.000215948	0.000264711	0.000208983	0.000243793	0.000174152	0.000222915	0.000202005	0.000208983	0.000236847	0.000264711	0.000215948	0.00025082	0.000208983	0.000222915	0.000341359	0.000271678	0.000243814	0.000243812	0.000174152	0.00019505	0.000320462	0.000174152	0.000167165	0.00019505	0.000181118	0.000257744	0.000222915	0.000285601	0.000181118	0.000167186	0.000222915	0.0003762	0.000215929	0.000243812	0.000243814	0.000181118	0.000271667	0.000222915	0.00022988
297008	0.002	0.000268049	0.000176276	0.0001632	0.000150164	0.000176258	0.000182795	0.000326589	0.011387034	0.061528382	0.00046386	0.492102218	0.001753076	0.00210256	0.000221963	0.000398815	0.947588781	0.006011278	0.025322936	0.000543472	0.000516583	0.000235204	0.000457454	0.000444298	0.000942088	0.000424629	0.001238245	0.000352703	0.000228482	0.000509637	0.000306876	0.000241546	0.000176256	0.000208897	0.074478561	0.000405033	0.000633891	0.000208936	0.002439332	0.000274209	0.000594612	0.000267659	0.000365756	0.00020237	0.000163202	0.000150145	0.000235018	0.000228482	0.000346085	0.000208897	0.00026113	0.000189312	0.000431083	0.000156673	0.000359209	0.000156663	0.000261121	0.000182785	0.000176256	0.000202368	0.000313375	0.000182785	0.000248045	0.00020237	0.000254593	0.000221953	0.000293812	0.000156672	0.000293791	0.000189312	0.000254662	0.000150144	0.000365708	0.000215437	0.000274188	0.000176246	0.000215426	0.000189312	0.000221953	0.000228472	0.000300319	0.000182785	0.000267649	0.000182785	0.000235009	0.000189312	0.000267651	0.000235009	0.000287244	0.000182785	0.000241538	0.000235028	0.000176256	0.000189302	0.000319951	0.000254574	0.000228482	0.000248065	0.000208897	0.000176256	0.000261121	0.0001632	0.000235009	0.000156672	0.000241538	0.000228501	0.000208897	0.000215424	0.00022848	0.0001632	0.000267649	0.000215426	0.000235009	0.000130561	0.000228482	0.000221953	0.000202368	0.000189312	0.000176256	0.0001697	0.000195841	0.000150144	0.000235009	0.000208897	0.000215426	0.000241538	0.000208897	0.000221943	0.000248055	0.000221953
297009	0.002	0.000291527	0.000185279	0.00014556	0.000205137	0.000138944	0.000277979	0.000377433	0.011767276	0.063512418	0.000450342	0.498875941	0.001649853	0.002084424	0.000244847	0.000443676	1.080187316	0.006268156	0.024376812	0.000664484	0.000390971	0.000271411	0.000496692	0.000397443	0.001114773	0.000509955	0.001368404	0.000357557	0.000145561	0.000616346	0.000238192	0.000165409	0.000224957	0.000231574	0.075378885	0.000457176	0.000569555	0.00031099	0.002614029	0.000330891	0.000556367	0.000231574	0.000297779	0.000172027	0.000271284	0.000205107	0.00021834	0.000165409	0.000284525	0.000178642	0.000284505	0.000158794	0.000423616	0.000251423	0.000284527	0.000205109	0.000165409	0.00025806	0.00021834	0.000185259	0.000317619	0.000172027	0.000264657	0.000251423	0.000311042	0.000185259	0.000370598	0.000224957	0.00037068	0.000191876	0.00025804	0.000158774	0.000523055	0.000218342	0.00025805	0.000172036	0.000297758	0.000172027	0.000231574	0.00025804	0.000311022	0.000218342	0.000271272	0.000244805	0.000218342	0.000158793	0.000251423	0.000291131	0.000310992	0.000231573	0.000205089	0.000205109	0.000231565	0.000172027	0.000264657	0.00021834	0.000198492	0.000205107	0.000191876	0.000251433	0.000218342	0.000185251	0.000258038	0.000158793	0.000205099	0.000211705	0.000211725	0.000218342	0.00021833	0.000224957	0.000231574	0.000205107	0.000178642	0.000178644	0.000224967	0.000264655	0.000231573	0.00023819	0.000165409	0.000191875	0.000198492	0.000165371	0.000264657	0.000152177	0.000191875	0.000172027	0.00025804	0.000191857	0.000231574	0.000198492
297010	0.002	0.000308211	0.000227262	0.000168572	0.000168571	0.000168583	0.000205219	0.000381325	0.012362039	0.069912811	0.000440111	0.54732807	0.001848769	0.00210867	0.000219877	0.000513816	1.362947037	0.006629205	0.027298976	0.0008683	0.00044065	0.00038893	0.000476907	0.000330013	0.001242098	0.000542906	0.001589323	0.000447362	0.000219866	0.000631156	0.000315179	0.000271182	0.000227216	0.000256546	0.08497388	0.000447265	0.000851631	0.000249205	0.003021783	0.00032985	0.000454639	0.000234535	0.000337169	0.00019056	0.000241863	0.000146584	0.000234546	0.000205219	0.000315203	0.00018323	0.000293183	0.000227205	0.000425233	0.000322542	0.000484036	0.000234535	0.000315181	0.000249194	0.000234535	0.00020524	0.00019789	0.000234535	0.000263887	0.000234535	0.000359143	0.00018323	0.000373869	0.000227205	0.000461938	0.000285862	0.000417899	0.000175901	0.000432614	0.000227205	0.000300511	0.000212547	0.00027851	0.000219877	0.000227207	0.000168572	0.000395845	0.000227205	0.00028584	0.000234535	0.00027851	0.000234535	0.000249183	0.000249194	0.000227185	0.00019056	0.000351837	0.000234535	0.000285851	0.00019056	0.000351835	0.00019789	0.00019056	0.000175902	0.000175901	0.000315168	0.000219877	0.000263852	0.000227207	0.000271202	0.000256524	0.000344549	0.000219877	0.000263852	0.000300499	0.00019789	0.000249194	0.000205208	0.000219866	0.000263852	0.000190549	0.00028584	0.000263852	0.000263852	0.000315212	0.000219877	0.000227205	0.00027118	0.000395812	0.000190549	0.000197888	0.000293169	0.000241865	0.000212547	0.000263852	0.000227207
297011	0.002	0.00022527	0.000211752	0.000119117	0.000205097	0.000178643	0.000205125	0.000291216	0.011296401	0.061125811	0.000543174	0.500312175	0.001729283	0.002024528	0.000251439	0.0003709	1.109391672	0.006087921	0.024408932	0.000697646	0.000443994	0.000238511	0.000457131	0.00036413	0.000848552	0.000470157	0.001441133	0.000390598	0.000152168	0.000456996	0.000291155	0.000218417	0.000264729	0.00019848	0.076359447	0.000370699	0.00073554	0.000251418	0.002613746	0.000271268	0.000463416	0.00025141	0.000436941	0.000205096	0.00029774	0.000191864	0.000218327	0.000205097	0.000357336	0.000172017	0.000370589	0.000271249	0.000397113	0.000251408	0.000350719	0.000224944	0.000218327	0.000258035	0.000231561	0.000191864	0.000310972	0.000185268	0.00025141	0.000185249	0.0002514	0.000231561	0.000383878	0.000238208	0.000304369	0.0001654	0.000218327	0.000145542	0.000258045	0.000277903	0.000277874	0.000224944	0.000191864	0.000218329	0.000218309	0.00019848	0.000291127	0.00013232	0.000258027	0.000191864	0.00019848	0.000224944	0.000191826	0.0001654	0.00025141	0.000224944	0.00019848	0.000224944	0.000284499	0.000218327	0.000304346	0.000185249	0.000330852	0.000152168	0.000205096	0.000185229	0.00026464	0.000191865	0.000205096	0.000310972	0.00019848	0.00026464	0.000224944	0.000145542	0.000231559	0.000277883	0.000264642	0.000158784	0.000224944	0.000224944	0.000185249	0.000205096	0.000258025	0.000172017	0.000258025	0.000178632	0.000211714	0.000178632	0.000224944	0.000251388	0.00025141	0.000211712	0.000191865	0.000178632	0.000178612	0.000231559
297012	0.002	0.000253273	0.000266023	0.000149166	0.000129729	0.000155651	0.000181594	0.000363396	0.010643135	0.062247355	0.000506568	0.489513694	0.001944998	0.002148555	0.000246497	0.000610919	1.228506432	0.005870259	0.024342187	0.000637825	0.000402778	0.000233613	0.000428367	0.000214148	0.000896819	0.000545396	0.001308195	0.000363412	0.000155662	0.000480366	0.000265936	0.000220516	0.000233487	0.000168623	0.07533172	0.000337364	0.000694944	0.000220506	0.002609263	0.000298372	0.000519254	0.000233477	0.000382853	0.000207535	0.000239963	0.000194566	0.00021402	0.00018808	0.000285372	0.000181592	0.000291878	0.000226991	0.000395725	0.000226993	0.000337353	0.000226991	0.000162127	0.00021403	0.000233477	0.000181594	0.000311333	0.000201051	0.000214022	0.000168623	0.000207535	0.000220506	0.000343829	0.000233506	0.000389275	0.000226993	0.000311353	0.000168623	0.000324412	0.000220508	0.000239944	0.000201041	0.000233477	0.000201051	0.000259419	0.000188088	0.000239973	0.000259419	0.000265905	0.000214022	0.000194565	0.000207535	0.000201049	0.000175107	0.000252963	0.000168623	0.000239973	0.00027239	0.000194565	0.00021402	0.000233477	0.00021402	0.000201031	0.00014268	0.000188069	0.000226993	0.000207535	0.000233477	0.000298364	0.000220506	0.000201049	0.000226991	0.000265905	0.000239965	0.000278905	0.000233477	0.000233489	0.000259419	0.000233477	0.000239963	0.000188078	0.000259419	0.000214022	0.000201051	0.00021402	0.000188078	0.000317837	0.000252934	0.000214002	0.000226991	0.000175107	0.000181594	0.000259419	0.000181594	0.000337294	0.000220506
297013	0.002	0.000288007	0.000259635	0.000175374	0.000224472	0.000224461	0.000217479	0.00035789	0.012203338	0.066542455	0.000505574	0.524056596	0.001748782	0.002173674	0.000161325	0.000569151	0.566904232	0.006664104	0.026751186	0.000612048	0.000576623	0.000259532	0.000512501	0.00040014	0.00110387	0.000491537	0.001457091	0.000280573	0.000217437	0.000561793	0.000407111	0.000196405	0.000245515	0.000238479	0.081311923	0.000364862	0.000561604	0.000231465	0.002942354	0.000294626	0.000477274	0.000203408	0.000322661	0.000168359	0.000259543	0.000175352	0.000203409	0.000210423	0.000301632	0.000203418	0.000322712	0.000238479	0.000308654	0.000259532	0.000329756	0.000210423	0.000231464	0.000224451	0.000175341	0.000224451	0.000399919	0.000175352	0.000245464	0.000294614	0.000329683	0.000252507	0.000238459	0.000224451	0.000357813	0.00015431	0.000231465	0.000245515	0.000378901	0.000224452	0.000245494	0.000210423	0.000217436	0.000245494	0.000329704	0.000245494	0.000196396	0.00027355	0.000287642	0.000217437	0.000287599	0.000287578	0.000217437	0.000238479	0.000329718	0.000231465	0.000252507	0.000315636	0.000252507	0.000252507	0.000287576	0.000196394	0.000252508	0.000161324	0.00027355	0.00018938	0.000217436	0.000147285	0.000259522	0.000315646	0.000224451	0.000238468	0.000217436	0.000308621	0.000252507	0.000266535	0.000217448	0.000245492	0.000217436	0.000182366	0.000336687	0.000196394	0.000266535	0.000231453	0.000252507	0.000203408	0.000217437	0.000245483	0.000315644	0.000224451	0.000161335	0.000196394	0.000203397	0.000175341	0.000196373	0.00022444
297014	0.002	0.000318411	0.00024029	0.000240257	0.000212003	0.000162528	0.00021909	0.00041004	0.012251835	0.067606026	0.000551923	0.527790911	0.00184059	0.002284013	0.000332365	0.000516516	1.215078329	0.006501288	0.026369875	0.000659322	0.000488409	0.000353585	0.000459694	0.000374829	0.000984839	0.000545006	0.001411174	0.00030389	0.000211995	0.000587367	0.0003677	0.000204926	0.000219049	0.000226126	0.082173453	0.000466821	0.000679144	0.000289755	0.002863224	0.000254391	0.000487885	0.000240258	0.000381801	0.000162527	0.000204926	0.000261458	0.000211993	0.000155451	0.000417211	0.000183727	0.00024029	0.000183727	0.000395821	0.000211991	0.000275591	0.000219058	0.000247347	0.000155462	0.000204917	0.000226126	0.00027558	0.000226126	0.00034635	0.000211993	0.000233191	0.000233191	0.000395861	0.00021906	0.000360476	0.000233193	0.000325099	0.000275602	0.000360432	0.0002968	0.000247326	0.000233193	0.000275591	0.000212003	0.000310987	0.00019786	0.000310955	0.000240258	0.00019786	0.000183727	0.000169583	0.000240258	0.000296832	0.000233191	0.00021906	0.000169574	0.000289713	0.000233191	0.000204927	0.000339221	0.000204915	0.000211993	0.000247324	0.000226126	0.000261458	0.000226126	0.000211993	0.000296802	0.000169583	0.000289734	0.000289725	0.000183727	0.000240258	0.000296823	0.000226138	0.000204927	0.000282648	0.000190784	0.000233193	0.000204926	0.000211993	0.000247326	0.000226126	0.000204926	0.00019786	0.000169594	0.000190784	0.000183727	0.000219058	0.000261458	0.000211993	0.000226126	0.000233191	0.000296789	0.000233193	0.000282656
297015	0.002	0.000162902	0.000214772	0.000169206	0.000195248	0.000104146	0.000188749	0.000345081	0.011309683	0.062247333	0.000449437	0.483610486	0.001846495	0.002182604	0.000273412	0.000488962	0.535741732	0.005627221	0.023659553	0.000568267	0.0004693	0.000351944	0.000436327	0.000442852	0.000873765	0.000495084	0.001260244	0.000358374	0.00019524	0.00048859	0.000273362	0.000247322	0.000182222	0.000208254	0.074478663	0.000397241	0.000671147	0.000214761	0.002696946	0.000286389	0.000625505	0.000208254	0.000397228	0.000162698	0.000240815	0.000214762	0.000214762	0.00019524	0.000266846	0.000162699	0.000325456	0.000208265	0.000358028	0.000130149	0.00033853	0.000182222	0.000253849	0.000208254	0.000143174	0.000162698	0.000221273	0.000143165	0.000227776	0.000188719	0.000312508	0.000240792	0.000318939	0.000234285	0.00034499	0.000188731	0.000266825	0.000214762	0.000423302	0.00015619	0.000305882	0.000208254	0.000266825	0.000227798	0.000266835	0.000201745	0.000279841	0.000208254	0.000234285	0.000195238	0.000208244	0.000195238	0.000260317	0.000227778	0.000266845	0.000169206	0.000175715	0.000234285	0.000240804	0.000195228	0.000286358	0.000162688	0.000182212	0.000208254	0.00015619	0.000162698	0.000195238	0.000149682	0.000182222	0.000260317	0.000201747	0.000195238	0.000208254	0.000214761	0.000201745	0.000182222	0.000266825	0.000227778	0.000214761	0.000247301	0.000149663	0.000221269	0.000247291	0.000149682	0.000240792	0.00025381	0.0002538	0.000221269	0.000240792	0.000208254	0.000227807	0.000227767	0.000201745	0.000195238	0.000234285	0.00015619
297016	0.002	0.00036497	0.000266872	0.0001887	0.000143152	0.000182194	0.000195208	0.000364635	0.011601384	0.061877579	0.000455967	0.492749927	0.001773563	0.001884467	0.000201733	0.00043659	0.988370317	0.006048653	0.024332987	0.000607115	0.000410627	0.000260442	0.000358157	0.00042338	0.001070053	0.00057341	0.001456956	0.000286335	0.000182233	0.000593085	0.000273313	0.000182194	0.000195208	0.000175696	0.074044966	0.000371084	0.000723246	0.00027331	0.002504467	0.000331934	0.000599381	0.000201715	0.000305887	0.0001887	0.000292823	0.00023426	0.00016918	0.000292976	0.000279817	0.000104101	0.000312343	0.000156157	0.000436122	0.000214739	0.000299339	0.000188702	0.000182196	0.000162673	0.000266805	0.000240747	0.000266792	0.000221235	0.00025378	0.000195208	0.000234249	0.000143143	0.000299349	0.000201733	0.000305876	0.000208212	0.0002733	0.000182194	0.000358012	0.000234247	0.000292821	0.000208222	0.000201715	0.000149659	0.000299318	0.000149649	0.00025379	0.000227743	0.000266804	0.000266784	0.00027329	0.000201714	0.000318839	0.000221235	0.000286296	0.000240757	0.000266804	0.000208222	0.000299327	0.000182194	0.000260267	0.000182204	0.000292812	0.000182194	0.000273313	0.000136645	0.00025377	0.000162664	0.000247263	0.000175686	0.000208222	0.000201714	0.00027329	0.000266784	0.00018869	0.0001887	0.000227743	0.00021471	0.000247263	0.000169171	0.000201725	0.000201715	0.000266784	0.000156166	0.000234249	0.000169179	0.00019511	0.000221226	0.00025377	0.0001887	0.000247263	0.000227732	0.00021471	0.000149649	0.000247263	0.000279798
297017	0.002	0.000291463	0.000244786	0.000211656	0.0001852	0.000152128	0.000205051	0.000364098	0.011592513	0.063292987	0.00057641	0.494692779	0.00159549	0.002010155	0.000132285	0.000417218	1.195090738	0.006106508	0.024929077	0.000677519	0.000430564	0.000304424	0.000403732	0.000489896	0.001147564	0.000503215	0.00135385	0.000297682	0.000152138	0.000516359	0.000291068	0.000191813	0.00023151	0.000191813	0.075766773	0.000330892	0.00070877	0.000165356	0.002848924	0.000304297	0.000483165	0.0002315	0.000291048	0.000244817	0.000205041	0.000152127	0.00019843	0.000238113	0.000297673	0.00021829	0.000244728	0.000198428	0.00036386	0.000251342	0.000377143	0.000145513	0.00021827	0.0002315	0.000224885	0.00024474	0.000257957	0.000198428	0.000244728	0.000158742	0.000251324	0.000251342	0.000363855	0.000257986	0.00032416	0.000205041	0.000317553	0.000211646	0.000304288	0.000171971	0.000277799	0.000257957	0.000251343	0.000205041	0.000191813	0.000224875	0.000238113	0.000238125	0.000244728	0.000171971	0.000244728	0.000291037	0.0002315	0.000211656	0.000291058	0.000238123	0.0001852	0.000171971	0.000211656	0.000224885	0.000324109	0.000244718	0.000191803	0.000132276	0.000251332	0.000224875	0.000231498	0.000238115	0.000257945	0.0002315	0.000244728	0.00021827	0.000231498	0.000284425	0.000178586	0.00018519	0.000251342	0.000171971	0.00027787	0.000238113	0.000291038	0.000191813	0.000171961	0.000238113	0.000191813	0.000191805	0.000284423	0.000224885	0.000284414	0.00023148	0.000284414	0.000165348	0.000211656	0.000363835	0.000178575	0.000224885
297018	0.002	0.000245048	0.000224908	0.000158745	0.000205045	0.000218285	0.000185203	0.000350773	0.012091928	0.063809901	0.000556488	0.491163843	0.001849202	0.002043628	0.000178597	0.000404031	0.533232603	0.006280657	0.024938571	0.000597368	0.000470346	0.000244978	0.000443662	0.000337503	0.001000999	0.000536393	0.001327793	0.000337465	0.000211662	0.000549934	0.000383844	0.000277823	0.000171974	0.000178597	0.075659038	0.000410337	0.000755624	0.000264584	0.002727732	0.000310945	0.000516394	0.000238167	0.000363982	0.000198431	0.000337424	0.000238117	0.000191816	0.000205045	0.000350634	0.000171994	0.000310897	0.000152131	0.000450003	0.000218273	0.000324117	0.000231512	0.000264574	0.000138901	0.000191816	0.000171964	0.000205045	0.000198433	0.000244732	0.000178587	0.000264596	0.00021166	0.000443324	0.000198431	0.00029766	0.000244744	0.000238117	0.000185203	0.00031092	0.00021168	0.000291052	0.000171974	0.000218273	0.00021166	0.000284418	0.000251346	0.000264584	0.000238117	0.000231502	0.000191816	0.00021166	0.000191816	0.00021166	0.000185203	0.000284418	0.000191806	0.000205046	0.000198431	0.000257959	0.00021166	0.000238117	0.000171964	0.000231502	0.000171974	0.000231504	0.000218275	0.000238117	0.000165359	0.000264574	0.000257961	0.000205046	0.00021166	0.000191798	0.000158735	0.000205045	0.000231504	0.000191818	0.000178578	0.000205046	0.000244731	0.000310876	0.000198431	0.000218275	0.000277805	0.00019843	0.000264584	0.000198441	0.000231504	0.000238119	0.000218273	0.00027119	0.000205045	0.000178587	0.000224889	0.000264574	0.000224889
297019	0.002	0.000236925	0.00024998	0.000210278	0.000210329	0.000197136	0.000157708	0.000354987	0.011815244	0.063344708	0.000565715	0.486293392	0.001631423	0.002003724	0.000197165	0.000519982	0.5370021	0.006210283	0.024231741	0.000646056	0.000480455	0.000295822	0.000420897	0.000341848	0.000888959	0.000572331	0.001312913	0.000368218	0.000190574	0.000585403	0.000354994	0.000183993	0.000157709	0.000190565	0.074603484	0.000381414	0.000605196	0.000190574	0.002575809	0.000381259	0.000460329	0.000223441	0.000322086	0.00022342	0.000249724	0.000203708	0.00022342	0.000203706	0.000295743	0.000263054	0.000289143	0.000203706	0.000539299	0.000302295	0.00026285	0.000216848	0.000183984	0.00022342	0.000236562	0.000183993	0.000302295	0.000249724	0.000216848	0.000183993	0.000183974	0.000157719	0.00032863	0.000276001	0.000276009	0.000190565	0.000322027	0.000197136	0.000440557	0.000197136	0.00021685	0.00022342	0.000243133	0.000197136	0.000262847	0.000190564	0.000302305	0.000256277	0.000183984	0.000256277	0.000197126	0.000262847	0.000262837	0.000137994	0.000249705	0.000157709	0.000203706	0.000262858	0.000229992	0.000144556	0.000210278	0.000197136	0.000256277	0.000183993	0.000256275	0.000170849	0.00022999	0.00022342	0.000203708	0.000190565	0.000170851	0.000216838	0.000236562	0.000177421	0.000249705	0.000236564	0.000203706	0.000183984	0.000183964	0.000269417	0.000157708	0.000243133	0.000210278	0.000236554	0.00021685	0.00021685	0.000243125	0.000197136	0.000289132	0.000170851	0.000197126	0.000190564	0.000289132	0.000236562	0.000170851	0.000249675
297020	0.002	0.000246818	0.000186518	0.000166543	0.000133236	0.000139888	0.00019984	0.000339881	0.011813524	0.062769453	0.00053347	0.505419833	0.001694301	0.002085147	0.000279896	0.000393609	1.658894746	0.006249006	0.02495435	0.000681805	0.000453867	0.000333533	0.000406715	0.000406704	0.000981427	0.000533442	0.001363989	0.000326595	0.000239808	0.000667245	0.000386529	0.000193198	0.000206502	0.000259823	0.076701036	0.000286499	0.00068709	0.000259843	0.002482995	0.000233139	0.000513264	0.000239821	0.000346602	0.000219825	0.000259803	0.00014655	0.00024647	0.000193178	0.000299815	0.000173195	0.000266457	0.000219825	0.000459904	0.000226486	0.000266467	0.000286488	0.000239828	0.000233146	0.000206502	0.000193178	0.000266455	0.000186518	0.000273187	0.000173195	0.000219827	0.00019981	0.000399824	0.000273125	0.00033978	0.000253131	0.000259803	0.000133217	0.000273125	0.000266455	0.000286438	0.000146491	0.000233146	0.000153211	0.000213163	0.000306453	0.000186508	0.000206512	0.000319745	0.00019984	0.000199832	0.000133226	0.000226497	0.000253131	0.000239808	0.000279787	0.000286438	0.000239808	0.000139888	0.000213163	0.000233148	0.000219825	0.000333078	0.000233148	0.000259783	0.000226476	0.000226486	0.000253121	0.000219825	0.00023981	0.000259791	0.000206501	0.000186518	0.000173195	0.000226476	0.000226486	0.0002931	0.000199839	0.000166533	0.000186518	0.000153211	0.000186516	0.000239808	0.00019984	0.000279777	0.000299812	0.000213163	0.000166533	0.000233138	0.000226486	0.000173194	0.000179856	0.000219823	0.000186518	0.000193178	0.000106561
297021	0.002	0.000268106	0.000199299	9.62E-05	0.000199187	0.0002267	0.000206086	0.000398573	0.011874737	0.065324131	0.000515638	0.514980923	0.00169177	0.002233772	0.000213128	0.000516065	0.544505509	0.006126926	0.025725897	0.00070984	0.000364553	0.000219884	0.000556934	0.000460644	0.001136167	0.000460618	0.001385291	0.000419318	0.000157986	0.000708767	0.000336587	0.000226659	0.000219793	0.000206055	0.079832983	0.000371079	0.000701508	0.000192318	0.002748266	0.000247265	0.000488028	0.000302295	0.000343602	0.000199185	0.000261002	0.000199187	0.000219792	0.000178591	0.00033663	0.000199185	0.000364165	0.000212922	0.000364105	0.000281629	0.000364124	0.000261002	0.000171712	0.000199185	0.000212922	0.000185449	0.000295356	0.000178581	0.000254135	0.000164843	0.000247267	0.000137369	0.000432927	0.000212924	0.000302268	0.000240396	0.000309094	0.000226661	0.000446693	0.000267872	0.000274739	0.000206044	0.000240398	0.000206055	0.00026787	0.000178581	0.000329707	0.000233549	0.000274739	0.000199187	0.000206024	0.000178581	0.000281608	0.00027478	0.000247265	0.000151106	0.000261004	0.000240398	0.000254135	0.000178581	0.000233529	0.000219792	0.000377892	0.000206055	0.000240398	0.000185449	0.000206055	0.000240396	0.000295356	0.000226659	0.000240396	0.000157975	0.000274739	0.000178579	0.000254135	0.000295335	0.000267853	0.000171701	0.000233529	0.000171712	0.000171712	0.000254135	0.000226651	0.000192308	0.000199167	0.000219792	0.000240388	0.000171701	0.000240398	0.000206055	0.000288478	0.000226661	0.00026787	0.000240398	0.000267872	0.000295356
297022	0.002	0.000272301	0.000241044	0.000179204	0.000117408	0.000154485	9.89E-05	0.000371048	0.010653913	0.057772464	0.000470186	0.461662591	0.001528023	0.001891207	0.000228658	0.000420494	1.04317307	0.005511343	0.023387971	0.000564008	0.000420922	0.000315447	0.000395886	0.000420642	0.000997623	0.000588269	0.001314976	0.000296724	0.000222487	0.000656238	0.000259566	0.000197778	0.000173024	0.000228639	0.070147561	0.000352402	0.000668418	0.000241033	0.002434878	0.000296699	0.000507187	0.000241007	0.000358549	0.000197741	0.000173005	0.000123588	0.000185383	0.000173024	0.000259546	0.000135938	0.000296698	0.000148306	0.000346144	0.000179203	0.000216291	0.000240996	0.000253367	0.000123588	0.00020394	0.000179203	0.000290471	0.00021628	0.00021628	0.000210091	0.000228647	0.000271912	0.00041421	0.000191561	0.000315254	0.000197741	0.000290454	0.000154485	0.000389528	0.000179203	0.000222459	0.000271942	0.000173024	0.000160665	0.000247186	0.000148306	0.000222459	0.0002101	0.000228621	0.00020392	0.000253357	0.000154485	0.000185355	0.000203922	0.000296614	0.0002101	0.000179212	0.000222471	0.000228639	0.000228676	0.000296641	0.000185383	0.000216271	0.000197741	0.000160665	0.000191561	0.000160674	0.000222459	0.000222459	0.000222459	0.000216271	0.000222459	0.000216279	0.000222459	0.0002101	0.00011122	0.000234808	0.000247176	0.000148306	0.0002101	0.000271903	0.000259535	0.00021628	0.000148288	0.000179203	0.000160665	0.0002101	0.000203922	0.000234818	0.000210091	0.000117362	0.000216279	0.000222459	0.000173015	0.000185383	0.000247176
297023	0.002	0.000269863	0.000255406	0.00016312	0.00019149	0.000198582	0.000170212	0.000418763	0.012348596	0.06560767	0.000440175	0.532906619	0.001710767	0.002184992	0.000184482	0.000447426	0.568224795	0.007245458	0.026397889	0.000647973	0.00051857	0.00025554	0.000554101	0.000390612	0.000959466	0.000689093	0.001302155	0.000305029	0.00025533	0.000596365	0.00031209	0.000205675	0.000205673	0.00016311	0.080455222	0.000418712	0.000710066	0.00019151	0.002801622	0.000319181	0.000461263	0.000248258	0.000383206	0.00022695	0.000326338	0.000163099	0.000177304	0.000170212	0.000333365	0.000262442	0.000290791	0.000191478	0.000383078	0.000212766	0.000312058	0.000177304	0.000184397	0.000170212	0.000205675	0.000255319	0.000354666	0.000184397	0.000248228	0.000191489	0.000255319	0.000262412	0.000340511	0.000170213	0.000397282	0.00016312	0.000219859	0.000255321	0.000390201	0.000262412	0.00022694	0.000319183	0.000276586	0.000191489	0.00031916	0.000241135	0.000340458	0.000269503	0.000283687	0.000226961	0.00022695	0.000255351	0.000368869	0.000219859	0.000198582	0.00016312	0.000191489	0.000177304	0.000276596	0.000191489	0.000234043	0.000219859	0.000184387	0.000248228	0.000262412	0.000191478	0.000269503	0.000177304	0.000283687	0.000326251	0.00022695	0.000297874	0.000304965	0.000304965	0.000312047	0.000191489	0.00022695	0.000191467	0.000205673	0.000177304	0.000234043	0.000297884	0.00022695	0.000198582	0.000212764	0.000255299	0.000177304	0.000198582	0.000248228	0.000248238	0.00022695	0.00022695	0.000269503	0.000191489	0.000241113	0.000205673
297024	0.002	0.000241079	0.0001376	0.000172002	0.000154772	0.000154771	0.00020063	0.000309676	0.010123345	0.053920317	0.000442012	0.426087268	0.001423358	0.001707429	0.000166245	0.000505352	0.736166407	0.005418278	0.021237317	0.000523697	0.000390618	0.00022367	0.00037894	0.00031549	0.000769827	0.000384466	0.001190815	0.000303957	0.000177699	0.000534113	0.000269486	0.000154772	0.000149039	0.000183449	0.065796328	0.000292475	0.000671762	0.00020063	0.002217911	0.000269469	0.000436035	0.000160503	0.000303956	0.00020063	0.000257978	0.0001949	0.000131842	0.000189181	0.000332576	0.000114645	0.000246515	0.000217826	0.000286685	0.000171968	0.000280916	0.000194897	0.0002293	0.000171968	0.000166236	0.000131841	0.000286648	0.000183432	0.000246497	0.000177699	0.000223559	0.000189165	0.000194897	0.000263701	0.000286665	0.000137566	0.000252227	0.000200628	0.000309621	0.000229291	0.000206361	0.000166235	0.000194897	0.000149039	0.000235023	0.000183424	0.000252236	0.000223584	0.000229291	0.000206361	0.000217827	0.000166254	0.000223559	0.00020063	0.000194898	0.000154771	0.000160505	0.000189164	0.000223559	0.000177699	0.000212094	0.000166235	0.000194897	0.000177699	0.000149039	0.000223557	0.000177699	0.000177699	0.000212094	0.000200637	0.000246487	0.000166235	0.000217836	0.000183432	0.000212094	0.000166235	0.000194897	0.00025222	0.000235032	0.000194897	0.000206345	0.000177702	0.000206361	0.000171968	0.00022929	0.000154771	0.000171968	0.000177699	0.000223559	0.000160495	0.000126109	0.000206344	0.000189165	0.000246472	0.000194897	0.000154771
297025	0.002	0.000258077	0.000229871	0.000208973	0.000195042	0.000174144	0.000167178	0.000362477	0.012461315	0.065538668	0.000474168	0.529683669	0.001799906	0.002194459	0.000285804	0.000439302	0.58560249	0.006439542	0.026164374	0.000579897	0.000425569	0.000299612	0.000481081	0.000425209	0.000872323	0.00043229	0.001503523	0.000341441	0.000229901	0.00060681	0.000383307	0.000188077	0.000278643	0.000222936	0.080298941	0.000487973	0.000795244	0.000202007	0.002744448	0.000334412	0.000501932	0.00021595	0.000390232	0.00021594	0.000257734	0.000250768	0.000195042	0.000202007	0.000271666	0.000208973	0.000306507	0.000236836	0.000355343	0.000222905	0.000264701	0.000208984	0.000236932	0.000222905	0.000313502	0.000195042	0.000292585	0.000236836	0.000257736	0.0001811	0.000243803	0.000250768	0.000327414	0.000222915	0.000390272	0.000188077	0.000278652	0.000181111	0.000404186	0.000188077	0.000334358	0.000174144	0.000174144	0.00021594	0.000201996	0.000208973	0.000188075	0.000153236	0.00022987	0.000174144	0.000195042	0.000222905	0.000341367	0.000201996	0.000264699	0.000208973	0.000222905	0.00022987	0.000195042	0.000215938	0.000313483	0.000243803	0.000208963	0.000250768	0.000208963	0.000195032	0.000243791	0.000236838	0.000264699	0.000292562	0.000264701	0.00022987	0.000278631	0.000229871	0.000299518	0.000181111	0.000271666	0.000208973	0.000236836	0.000222905	0.000188075	0.000271666	0.000167158	0.000208973	0.000243772	0.00018109	0.000215938	0.000278631	0.000250747	0.000243792	0.00021594	0.000285608	0.00021593	0.000306494	0.000215938	0.000278632
297026	0.002	0.000319137	0.000219118	0.00021244	0.000146052	0.00015933	0.00015933	0.000312194	0.011747479	0.06204059	0.000551642	0.501139462	0.001823205	0.002038286	0.000245762	0.000452163	1.283688707	0.006074484	0.023605009	0.000652833	0.000445454	0.000312418	0.00039199	0.000438727	0.001104976	0.000591834	0.001298758	0.000298904	0.000172608	0.000458352	0.000351987	0.000252274	0.000225718	0.000258962	0.077118778	0.000425242	0.000777909	0.00021245	0.002292581	0.00022572	0.000524931	0.00021244	0.000365324	0.00021908	0.000292117	0.000232357	0.000252293	0.000172608	0.000338661	0.000165969	0.000238995	0.000179238	0.000418449	0.000232356	0.00033199	0.000165969	0.000258911	0.00015933	0.000245633	0.000185886	0.000265552	0.00021244	0.000225718	0.000238995	0.000238995	0.000172608	0.000305434	0.000172588	0.000325349	0.000192523	0.000298754	0.000225718	0.000398495	0.000179246	0.00021908	0.000165969	0.00027218	0.000192525	0.00015933	0.000199163	0.000325329	0.000205801	0.000165969	0.000132775	0.000179248	0.00015933	0.000245625	0.000179238	0.00026555	0.000245635	0.00021244	0.00021908	0.000292117	0.00021244	0.000232357	0.000245635	0.00027222	0.000146052	0.00021244	0.000265572	0.000238995	0.000185886	0.000258912	0.000285477	0.000252284	0.00021246	0.00021908	0.000205801	0.000325321	0.000252273	0.000245635	0.000146043	0.000245615	0.000185886	0.000192523	0.00021907	0.000245635	0.000245633	0.000305394	0.000165949	0.000199163	0.000172608	0.00021244	0.000292105	0.000172598	0.000192523	0.000185886	0.000258902	0.000199163	0.000285469
297027	0.002	0.000236126	0.000207293	0.00016432	0.000200043	0.000142888	0.000192898	0.000357341	0.012479832	0.068075733	0.000579242	0.543489312	0.002070667	0.002352677	0.000300183	0.000472287	0.585937876	0.006637362	0.026169748	0.000681433	0.00050095	0.000278888	0.000400408	0.000393404	0.001002472	0.000529217	0.001390472	0.000386004	0.000321679	0.000479075	0.000292954	0.000178609	0.000250052	0.000221475	0.082294994	0.00051486	0.000772778	0.000185754	0.002938438	0.00027149	0.000464721	0.000250063	0.000314409	0.000257221	0.000285798	0.000242911	0.000307264	0.00017863	0.00030721	0.000192898	0.000292932	0.000200043	0.000443148	0.000207188	0.000328696	0.000235764	0.000207186	0.000228618	0.000221477	0.000200043	0.000192898	0.00021433	0.000228631	0.000214331	0.000264364	0.000335797	0.000264344	0.000242909	0.000300063	0.000157176	0.000271488	0.000192898	0.000457492	0.000257197	0.000221475	0.000221475	0.000214331	0.000178609	0.000171465	0.000250054	0.000285764	0.000192898	0.000307221	0.000185752	0.000178588	0.000314384	0.000350096	0.000271486	0.000350117	0.000214331	0.00029292	0.000200043	0.000271486	0.000185754	0.000235764	0.000135743	0.000221477	0.000207188	0.000185754	0.000200032	0.000235764	0.000292932	0.000178609	0.000292941	0.000221475	0.000250054	0.000278631	0.000242909	0.000342993	0.000200043	0.00022862	0.000214331	0.000242909	0.000214331	0.000207186	0.000200032	0.000207167	0.000242909	0.000250052	0.000221475	0.000278597	0.000257197	0.000328641	0.000192876	0.000214321	0.000335807	0.000221475	0.000207188	0.000142888	0.00016432
297028	0.002	0.000327016	0.00024167	0.000189466	0.000182856	0.00011755	0.000169805	0.000333252	0.011226787	0.063233227	0.000464118	0.487913915	0.001561505	0.00197781	0.000267823	0.000503453	0.54091954	0.006006081	0.023482514	0.00066882	0.000503734	0.000307113	0.000457846	0.000457546	0.00100156	0.000477522	0.00135047	0.000261264	0.00024164	0.000451038	0.000287376	0.00020898	0.00021551	0.000163266	0.074537214	0.00043131	0.000752086	0.000235218	0.002866015	0.000300458	0.000503295	0.000209008	0.000352861	0.000137142	0.000254703	0.000267803	0.000287386	0.000169795	0.000248163	0.000222059	0.00021551	0.000195918	0.000411599	0.000195927	0.000280827	0.000222049	0.000254703	0.000150203	0.000195937	0.000274294	0.000261223	0.000137142	0.000267754	0.000169795	0.000339651	0.00022204	0.00034624	0.000248152	0.000326608	0.000195918	0.00024163	0.000208979	0.000411654	0.000202447	0.000248162	0.000156734	0.000267783	0.000163266	0.000182856	0.000156734	0.000261223	0.000189378	0.000267754	0.000215508	0.000182837	0.000176325	0.000274294	0.000182856	0.000182856	0.000222041	0.000254693	0.000248163	0.000195918	0.000176315	0.000313478	0.000280825	0.000280827	0.00011102	0.00021551	0.000176325	0.000195918	0.000202447	0.000274266	0.000254711	0.000202437	0.000254693	0.000248162	0.000189386	0.00024163	0.000195909	0.000261223	0.000208979	0.00024163	0.000182847	0.000202447	0.000202439	0.00021551	0.000176325	0.000293896	0.000182856	0.00022204	0.000254695	0.000228571	0.000189386	0.000228571	0.000202439	0.000182856	0.00022204	0.000195918	0.000176315
297029	0.002	0.000206728	0.000225402	0.000168988	0.000219069	0.000200283	0.000187775	0.000413452	0.010736429	0.059461077	0.000501355	0.475188287	0.00152199	0.002028735	0.000187784	0.00048894	0.521913185	0.005581378	0.022871652	0.000540301	0.000445286	0.000269335	0.000426024	0.000237846	0.001048075	0.000570477	0.001237382	0.000306871	0.000181526	0.000451108	0.000262893	0.000181507	0.000194025	0.000187767	0.071711616	0.000331823	0.000557572	0.00022532	0.002479327	0.000269149	0.000457214	0.00021906	0.00029424	0.000219069	0.000319304	0.00016273	0.000200294	0.000181515	0.000256624	0.00016273	0.000287973	0.000131436	0.00044463	0.000206541	0.000300528	0.000162721	0.000187765	0.000131435	0.000212977	0.000206542	0.000294184	0.000194025	0.000181506	0.000206541	0.000231578	0.000225318	0.000269141	0.000175246	0.000281687	0.000225318	0.000200283	0.000200283	0.000294194	0.000194025	0.00022532	0.00021906	0.000275398	0.000156463	0.000150211	0.000181507	0.000250355	0.000168988	0.000281713	0.000187765	0.000187765	0.000175248	0.000225318	0.000137695	0.000281657	0.00016273	0.000181488	0.000250353	0.000231578	0.000225318	0.00026913	0.000137694	0.00026913	0.000143953	0.000118843	0.000156471	0.000175248	0.0002128	0.000281667	0.000181506	0.000219069	0.000200283	0.0002128	0.0002128	0.000300453	0.000168962	0.000150193	0.000143944	0.000137694	0.000256603	0.0002128	0.000181506	0.000244094	0.000262872	0.000231578	0.000175248	0.000256605	0.00026914	0.0002128	0.000244097	0.000168988	0.000143953	0.000231576	0.000187765	0.000162721	0.000244095
297030	0.002	0.00029729	0.000204789	0.000158328	0.000250709	0.000217686	0.000224323	0.000329961	0.011590573	0.061427007	0.000468834	0.495432425	0.001611538	0.002238894	0.000283682	0.000349953	0.929950676	0.006465996	0.024332238	0.000669244	0.000376605	0.000277449	0.000482029	0.000422537	0.000925504	0.00044239	0.001104367	0.00042247	0.000151721	0.00050867	0.000349785	0.000211102	0.000224285	0.000230879	0.074328039	0.000429044	0.000647196	0.00023092	0.002519421	0.000323284	0.000554632	0.000257296	0.000323243	0.000250669	0.000257266	0.000171511	0.000237476	0.000184704	0.000349767	0.000270479	0.000244073	0.000191291	0.000376127	0.000224283	0.000257278	0.000204493	0.000158317	0.000237488	0.000184704	0.000171513	0.000244034	0.000263882	0.000244073	0.000204493	0.000244073	0.000224283	0.000389396	0.000178107	0.000395924	0.000184704	0.000323283	0.000224285	0.000296845	0.000224293	0.000237476	0.000250669	0.0001913	0.000118738	0.000217687	0.000138508	0.000310068	0.00023088	0.000224283	0.000224283	0.00021109	0.000237496	0.000257266	0.000217687	0.000349647	0.000237476	0.000257266	0.000164894	0.000224283	0.0001913	0.000250669	0.000217687	0.000270459	0.000191301	0.000244073	0.000244073	0.000118728	0.000263864	0.000237476	0.000197897	0.000263864	0.000296875	0.000230869	0.0001913	0.000197877	0.000204493	0.000217686	0.000250669	0.000204493	0.000224283	0.000204493	0.000244055	0.000191272	0.000224283	0.000270459	0.000257266	0.000277055	0.000164905	0.000244072	0.000204484	0.000230879	0.000263864	0.000171511	0.000204493	0.000290248	0.000171511
297031	0.002	0.000331014	0.000224579	0.000187103	0.000162184	0.000180867	0.000112262	0.000330729	0.010847511	0.059853016	0.000499664	0.462132052	0.001492021	0.001756806	0.000218454	0.000430938	1.007621702	0.005935975	0.022654283	0.000525834	0.000462334	0.000356009	0.00046204	0.000355803	0.001082028	0.000499573	0.00118249	0.000318285	0.000262074	0.000449459	0.000299403	0.000243262	0.00022457	0.000149682	0.072269461	0.000324448	0.000530589	0.000255719	0.002653878	0.000274456	0.000486867	0.000218287	0.000361958	0.000205812	0.000280728	0.000137209	0.000143445	0.000162156	0.000261964	0.000168392	0.00030564	0.00017463	0.000293178	0.000199576	0.000249481	0.000168394	0.000205814	0.000180867	0.000237017	0.000230761	0.000268192	0.000199576	0.000311912	0.000137209	0.000224523	0.000218287	0.000305631	0.000180867	0.000374373	0.000168392	0.000280692	0.000230761	0.000261955	0.000261955	0.000143437	0.000168392	0.000249472	0.000180867	0.00023078	0.000224523	0.000268181	0.000199576	0.000212069	0.000193339	0.000193341	0.000187095	0.000224523	0.000180866	0.000286891	0.000199576	0.00021205	0.000193339	0.000218287	0.000255708	0.000255717	0.000224523	0.000255708	0.00017463	0.000149682	0.000130972	0.000237006	0.00017463	0.000193341	0.000193341	0.000324351	0.000243233	0.0002682	0.000193339	0.000236998	0.000218287	0.000187103	0.000212059	0.00017463	0.000218287	0.000230761	0.000218287	0.000193339	0.000180867	0.000187103	0.000224523	0.00017463	0.000199567	0.000261945	0.000199576	0.000168392	0.000168392	0.000205812	0.000218277	0.000180867	0.000236997
297032	0.002	0.000265957	0.000185941	0.00019259	0.000185921	0.00015277	0.000126171	0.00045191	0.011939245	0.063537564	0.000678359	0.497102314	0.001602329	0.001903687	0.00031892	0.000512091	0.554286851	0.006126948	0.025286619	0.000612688	0.000499382	0.000279159	0.000458504	0.000458502	0.001011796	0.000565031	0.001540395	0.000378735	0.000219162	0.000558458	0.000378713	0.000166	0.000239052	0.00011952	0.075788078	0.000345445	0.000644825	0.000225761	0.002380296	0.000358657	0.000558289	0.000265611	0.000391962	0.000212481	0.000318802	0.000259001	0.00019256	0.00015936	0.000272253	0.000166	0.000225761	0.000185921	0.000391907	0.000278911	0.000298881	0.000225761	0.000272281	0.00015272	0.000265611	0.000146071	0.000272291	0.00021912	0.000232402	0.000245682	0.000225761	0.000232402	0.000232402	0.000199191	0.000285533	0.000199201	0.000338711	0.000172641	0.000378576	0.000172641	0.000212471	0.000219122	0.000192562	0.000265602	0.000239023	0.00015272	0.000278882	0.000252322	0.000219132	0.000232402	0.000212481	0.000205842	0.000185921	0.000212481	0.000239043	0.00015272	0.000285522	0.000185921	0.000212481	0.000225761	0.00020584	0.00020584	0.000212481	0.000239041	0.0002324	0.00015936	0.000166	0.000199201	0.00021912	0.000292171	0.00014608	0.000192562	0.000232402	0.000245672	0.000258973	0.0002324	0.000172641	0.000239041	0.000219122	0.000166	0.0001328	0.000205842	0.00021912	0.000172631	0.000172641	0.000292202	0.00016599	0.00015936	0.000219112	0.000265601	0.000172641	0.000205842	0.000265601	0.00019256	0.00024568	0.000212521
297033	0.002	0.000262336	0.000216245	0.000144171	0.00019657	0.00019657	0.000203123	0.000373712	0.011595855	0.063512592	0.000472185	0.489919272	0.001633906	0.002171352	0.000281925	0.000498763	1.051274711	0.006110647	0.024493592	0.00056525	0.0005316	0.00022935	0.000551087	0.00034752	0.001090626	0.000465611	0.001414564	0.000340927	0.000176904	0.00049847	0.000242456	0.000235903	0.000209674	0.000288352	0.074811676	0.000360559	0.000537793	0.000190028	0.002216042	0.000255552	0.000498337	0.000183465	0.000308051	0.000190017	0.000308067	0.000222779	0.000170361	0.000196562	0.000294915	0.000176902	0.000308	0.000203111	0.000340803	0.00019656	0.000308041	0.000203121	0.000235883	0.000183465	0.000163808	0.000248988	0.000242438	0.000190017	0.000288311	0.000229332	0.000248999	0.000262112	0.00030144	0.000209674	0.000268657	0.000203121	0.000301437	0.000222779	0.000314571	0.000216226	0.000209674	0.000281752	0.000157246	0.000150703	0.000170361	0.00022278	0.000222779	0.000170361	0.000176912	0.000216227	0.000190017	0.000117941	0.000190017	0.000144151	0.00033418	0.000229342	0.000248988	0.00019657	0.000255541	0.000157255	0.000183465	0.000183465	0.000248989	0.000170351	0.000203102	0.000248998	0.000242436	0.000268636	0.000235885	0.000301427	0.000216227	0.00028176	0.000294864	0.000242436	0.000248988	0.000183446	0.000209674	0.000242427	0.000176904	0.000183465	0.000203111	0.000301437	0.000235883	0.000222779	0.000268645	0.000262084	0.000222779	0.000176912	0.000229332	0.000176904	0.000176912	0.00019656	0.000124493	0.000229332	0.000235873	0.000321103
297034	0.002	0.000309721	0.000193289	0.00018041	0.000173958	0.000225503	0.00015463	0.000380383	0.011176349	0.060518904	0.000367568	0.477602361	0.001684443	0.002115587	0.000180421	0.000471046	0.917930818	0.006092376	0.024292459	0.000614671	0.00041955	0.000270747	0.000490131	0.000393339	0.000871503	0.000457917	0.001293095	0.000296454	0.000180402	0.000470732	0.000270613	0.000231964	0.000225704	0.000193288	0.073384537	0.000328774	0.000658091	0.000257726	0.002755692	0.000348168	0.000399651	0.000283547	0.000328679	0.000225501	0.000244831	0.00019973	0.00024484	0.000186846	0.000380383	0.000161073	0.000264183	0.000206173	0.000373847	0.000212625	0.000296404	0.000193288	0.000186844	0.000238389	0.000251321	0.00024485	0.000341515	0.000199731	0.000219059	0.000225503	0.000225504	0.000225501	0.000341553	0.000180402	0.000283489	0.000244831	0.00030928	0.000135283	0.000315743	0.000225501	0.000283499	0.00015463	0.000225514	0.000225484	0.000244831	0.000167516	0.000277075	0.000167516	0.000231948	0.00021905	0.000251274	0.000193288	0.000277055	0.000193288	0.00024484	0.000167515	0.00026416	0.000206173	0.000186844	0.00019328	0.000296415	0.000212617	0.000193286	0.000173958	0.000231945	0.000231945	0.000219059	0.000199731	0.000206173	0.000251284	0.000225503	0.000173958	0.000238387	0.000231945	0.00026416	0.000225503	0.000238387	0.000173949	0.000231945	0.00019973	0.000238379	0.000173958	0.000206173	0.000270602	0.00026415	0.000251273	0.000238389	0.000199722	0.000283489	0.00026415	0.000219059	0.000186844	0.000212616	0.000186844	0.000193288	0.000219059
297035	0.002	0.00022893	0.000174944	0.000201852	0.00016145	0.00018164	0.000201812	0.000363437	0.011738712	0.065226767	0.000491807	0.499806024	0.001609487	0.002065297	0.000242204	0.000316632	1.159354086	0.006042423	0.025576427	0.000641133	0.000485156	0.000235678	0.000457879	0.000397192	0.000984591	0.000397192	0.00129644	0.00032986	0.000201812	0.000471296	0.000316223	0.000215276	0.000215266	0.000201812	0.077088011	0.000329722	0.000585762	0.000228781	0.002705686	0.000289298	0.000464558	0.000242174	0.000323071	0.000154723	0.000336415	0.000201814	0.000222034	0.000195084	0.000289306	0.000168176	0.000262358	0.000215266	0.000329715	0.0002489	0.000282548	0.00018163	0.00020854	0.00018163	0.000262385	0.000161449	0.00027581	0.00018163	0.00022872	0.000161449	0.000235446	0.000242176	0.000309496	0.00018163	0.000343104	0.000154702	0.000343102	0.000235446	0.000349912	0.000195086	0.000208538	0.000235448	0.000289276	0.000188358	0.00027581	0.000215266	0.00022872	0.00020854	0.000275822	0.000195086	0.000208538	0.000188368	0.000195076	0.000174894	0.000282538	0.000188348	0.000295992	0.000262356	0.00030277	0.00022871	0.000242174	0.000235448	0.000242174	0.000181632	0.000221982	0.000201812	0.000195084	0.000262356	0.000201812	0.00032291	0.00018162	0.000215266	0.00020854	0.000215266	0.000269082	0.000201812	0.000235448	0.000242186	0.000168156	0.000215266	0.00020854	0.000242174	0.00018163	0.000262356	0.000201812	0.00027581	0.000161449	0.000262356	0.000201812	0.000201812	0.000215256	0.000221992	0.00024891	0.00020854	0.000235446	0.000221994
297036	0.002	0.000326522	0.000148219	0.000237161	0.000281637	0.000155629	0.00022235	0.000378144	0.013595145	0.070144128	0.000489585	0.559192585	0.001855742	0.002282281	0.000326247	0.000497297	1.090001665	0.006432607	0.027949268	0.000751083	0.0003637	0.000289202	0.00052677	0.000407902	0.001188997	0.000586303	0.001509828	0.00032616	0.00023715	0.000623584	0.000392925	0.00028906	0.000237238	0.000155629	0.08471054	0.000385493	0.000756922	0.00032618	0.002950656	0.000407715	0.000489528	0.000303884	0.000378124	0.000192684	0.000207506	0.000170451	0.00017044	0.000251971	0.000348391	0.000222317	0.000340948	0.000200094	0.000504183	0.000229717	0.000459777	0.000259392	0.00023715	0.000251971	0.000289027	0.000177875	0.000311258	0.000274194	0.000222306	0.000222328	0.000251971	0.000281615	0.000378018	0.000274205	0.00034095	0.000222317	0.000251971	0.000244561	0.000444782	0.000274205	0.000296451	0.000177862	0.000207506	0.000237151	0.000281617	0.000281615	0.000296437	0.000214916	0.000207506	0.000266793	0.00017784	0.000222326	0.000281606	0.000266795	0.000340959	0.000259385	0.000214916	0.000207506	0.000259383	0.000214916	0.000281615	0.000266804	0.000266793	0.000207506	0.000296448	0.000207506	0.000207495	0.000177861	0.000251971	0.000259381	0.000170452	0.00022976	0.000251971	0.00023715	0.000251971	0.000222317	0.000185262	0.00023715	0.000289025	0.000259381	0.000274203	0.000311258	0.000229738	0.000200094	0.000259381	0.000244573	0.000200096	0.000155618	0.000192673	0.000214916	0.00023715	0.000185273	0.000303848	0.000222328	0.000251971	0.000214885
297037	0.002	0.000291289	0.000269624	0.000127707	0.000184462	0.000127686	0.000227038	0.000390434	0.01249191	0.068673875	0.000475823	0.535035378	0.001840511	0.001983847	0.000290984	0.000476085	1.039752752	0.006865546	0.026089813	0.000626455	0.000547123	0.000269593	0.000568417	0.000404642	0.000995376	0.000568145	0.001466543	0.00033356	0.000269573	0.00061808	0.000326401	0.000205733	0.00022704	0.000241205	0.082394906	0.000482709	0.000760192	0.00013479	0.002723148	0.000333583	0.000525404	0.000191546	0.000376125	0.000269584	0.000283783	0.000156074	0.00013479	0.0002483	0.000383224	0.000234124	0.000319278	0.000184451	0.000496852	0.000234112	0.000418903	0.000205733	0.000156074	0.000262487	0.00019864	0.000241205	0.000255393	0.000255393	0.000305077	0.000198629	0.000305054	0.0002483	0.000326373	0.000234112	0.000340547	0.000276675	0.000290888	0.000227018	0.000418747	0.000276677	0.000255393	0.000212828	0.00023411	0.000269603	0.000241205	0.000227017	0.000361861	0.000255393	0.000305056	0.000227017	0.0002483	0.000262489	0.000276675	0.000191545	0.000276666	0.000227017	0.000226995	0.000241194	0.000148969	0.0002483	0.000184451	0.0002483	0.000290897	0.000205735	0.00019864	0.000212828	0.000297961	0.000184451	0.000191545	0.000191546	0.00023411	0.000177356	0.00023411	0.00019864	0.00039025	0.000184451	0.000255425	0.000241205	0.000269647	0.000163168	0.000227017	0.000191546	0.000297961	0.000269571	0.000312138	0.000255393	0.00023411	0.0002483	0.00018443	0.00028376	0.000276675	0.000305054	0.000305075	0.000255393	0.000262489	0.000205733
297038	0.002	0.000342892	0.000178613	0.000238077	0.000208317	0.000215758	0.000163678	0.00044677	0.01229856	0.070186948	0.000476495	0.558527819	0.001787485	0.002487365	0.000208317	0.000491607	1.142108343	0.006933793	0.027394523	0.00071736	0.000469382	0.000312875	0.000468995	0.00039455	0.001096295	0.000633264	0.001523174	0.000372141	0.000163678	0.000610868	0.000297629	0.000253001	0.000252957	0.000208329	0.085137216	0.000342315	0.000655341	0.000282718	0.00282545	0.00027529	0.000677805	0.000282751	0.00036459	0.000200877	0.000342413	0.000215756	0.000193438	0.000245518	0.000312488	0.000178558	0.000305048	0.000215756	0.000364624	0.000185999	0.00035715	0.000185997	0.000223197	0.000178557	0.000208317	0.000312598	0.000260397	0.000223197	0.000238077	0.000208317	0.000297607	0.000230638	0.000215756	0.000200877	0.000364635	0.000275277	0.000312499	0.000200877	0.000342237	0.000238077	0.000230636	0.000245518	0.000260395	0.000267838	0.000230636	0.000230636	0.000342259	0.000208317	0.000245518	0.000275277	0.000178557	0.000260397	0.000290146	0.000245518	0.000327357	0.000252958	0.000215758	0.000185986	0.000334807	0.000260386	0.000267836	0.000252934	0.0003497	0.000200877	0.000252957	0.000215756	0.000133918	0.000312475	0.000208317	0.00029762	0.000327413	0.000230649	0.000290157	0.000297597	0.000319916	0.000267836	0.000260397	0.000230638	0.000290157	0.000200877	0.000156227	0.000171118	0.000267836	0.000260397	0.00029762	0.000215747	0.000245518	0.000208329	0.000297596	0.000200877	0.000193438	0.000193438	0.000200856	0.000178557	0.000312475	0.000319916
297039	0.002	0.000320895	0.000228187	0.000123279	0.000154099	0.0001541	0.000172591	0.0004133	0.011019497	0.058101657	0.000468981	0.462217811	0.00179847	0.002023052	0.000184928	0.000382582	1.42638844	0.005732284	0.022867673	0.000668519	0.000333379	0.00020963	0.00045045	0.000370117	0.001013564	0.000456703	0.001373929	0.000357789	0.000172591	0.000512248	0.000240441	0.000172591	0.000234286	0.000209584	0.070536602	0.000394737	0.000703801	0.000215923	0.002441146	0.000277408	0.000512091	0.000246604	0.000320602	0.000172591	0.000166419	0.000154082	0.000228077	0.000172591	0.000283562	0.000172591	0.000283562	0.000234232	0.00033295	0.000209575	0.000326747	0.000178754	0.000197247	0.000215749	0.000209575	0.000154099	0.00021573	0.000147935	0.00026506	0.000221904	0.00020341	0.00023423	0.000351413	0.000172591	0.000289736	0.000184919	0.000258895	0.00020341	0.000320659	0.000154099	0.000252723	0.000203412	0.00026506	0.000172591	0.000141771	0.000160263	0.000271242	0.00021574	0.000191084	0.000221903	0.000240394	0.00025276	0.000184919	0.000178754	0.000209575	0.000197229	0.000271234	0.00017259	0.000246551	0.000172591	0.000252714	0.00021574	0.000197247	0.000252751	0.000166417	0.000221903	0.000197239	0.000215749	0.000221886	0.000271223	0.00026506	0.000228066	0.000191082	0.000154073	0.000271225	0.000221903	0.000203402	0.000246558	0.000104787	0.000240395	0.000191082	0.000184919	0.000228066	0.000203393	0.000123279	0.000265049	0.000209566	0.000147935	0.000191082	0.000240395	0.00020341	0.000228066	0.000246551	0.00023423	0.000209584	0.000197247
297040	0.002	0.000283882	0.000236301	0.000129922	0.000159451	0.000165356	0.00017126	0.000301295	0.010635106	0.056402291	0.000336879	0.443656978	0.001651139	0.001933463	0.000224464	0.000366498	0.475755051	0.005198145	0.02167324	0.000569242	0.000372748	0.00026611	0.000437671	0.00040194	0.00079889	0.000402008	0.001274396	0.000289525	0.000165356	0.000461216	0.000301275	0.000112206	0.000200798	0.000253958	0.06818161	0.000301248	0.000532111	0.000177167	0.002171143	0.000307169	0.000425462	0.000188978	0.000236223	0.000171262	0.000283503	0.000171262	0.000183072	0.000165356	0.000289443	0.000194883	0.000242156	0.000206695	0.000425505	0.000147638	0.000218527	0.000159451	0.000194885	0.000224439	0.000194884	0.000171262	0.000242147	0.000147638	0.000165356	0.000147638	0.000230317	0.000194884	0.000248034	0.000194884	0.000360459	0.000159451	0.000283519	0.000153545	0.000289382	0.000177167	0.000236241	0.000171269	0.000200789	0.000159449	0.000159449	0.000206704	0.000194883	0.000183073	0.000230316	0.000183073	0.000141733	0.000165356	0.000159449	0.000188979	0.0002126	0.000230326	0.000259881	0.000159449	0.000218505	0.000159441	0.000313065	0.000135827	0.000248042	0.000177167	0.000159451	0.00020078	0.000218506	0.000236231	0.000248034	0.000188978	0.00020079	0.000159449	0.000218505	0.000153545	0.000295296	0.00025393	0.000230317	0.000218506	0.000188978	0.000177167	0.00020078	0.000206695	0.000188978	0.000183055	0.000248043	0.000188978	0.000194884	0.0002126	0.000248043	0.000177167	0.000177167	0.000129922	0.000236222	0.000177167	0.000183072	0.000159433
297041	0.002	0.000195487	0.000125938	0.0002015	0.000144829	0.00016372	0.000157422	0.000434863	0.011247504	0.058864347	0.00034029	0.468036975	0.001710789	0.002047853	0.000232996	0.000409909	0.905456603	0.005668611	0.023781893	0.000473396	0.000498277	0.00033387	0.000422362	0.000403375	0.000940498	0.00039704	0.001206703	0.000302328	0.000214125	0.000523255	0.000289687	0.000132235	0.00016372	0.000132245	0.073025106	0.000359061	0.000801124	0.0002267	0.00251282	0.000283355	0.000428442	0.000138532	0.00024559	0.000207799	0.000214095	0.000170016	0.000170016	0.000182619	0.000277112	0.000188906	0.000314933	0.00018261	0.000352717	0.000144828	0.000295983	0.00016372	0.00020152	0.000144829	0.000195204	0.000188908	0.000258186	0.000132226	0.000220393	0.00016372	0.000214097	0.000151126	0.000270777	0.000226689	0.000340139	0.000170018	0.00026447	0.00016372	0.000264472	0.000239284	0.000251886	0.000283382	0.000201501	0.000188908	0.000195205	0.000195205	0.00034013	0.000195207	0.000195205	0.000138523	0.000188908	0.00024559	0.000270768	0.000188908	0.000239301	0.000201503	0.000182611	0.000289705	0.000245552	0.000195204	0.000277065	0.000232985	0.000232968	0.000214095	0.000201492	0.000170016	0.000226689	0.000176314	0.000182602	0.000232986	0.000207797	0.000214095	0.000239283	0.000170016	0.000207799	0.000188908	0.000207799	0.000132235	0.00016372	0.000232986	0.000226689	0.000138532	0.00024558	0.000239284	0.000214095	0.000163719	0.000258174	0.000226681	0.000220393	0.000295955	0.000157413	0.000251876	0.000239283	0.000170016	0.000207799	0.000251878
297042	0.002	0.00033326	0.000213518	0.000113014	0.000194625	0.000194646	0.000194672	0.000364387	0.010707149	0.06001881	0.000427373	0.467965578	0.001672634	0.001876515	0.000226065	0.000364672	0.891114002	0.006016411	0.023173503	0.00068103	0.000320673	0.000351984	0.000528392	0.000320529	0.000943941	0.00045262	0.001361445	0.000295244	0.000232328	0.000546969	0.000270044	0.000207193	0.000244883	0.000163243	0.073042463	0.000295368	0.000616042	0.000226028	0.002435647	0.000251162	0.00050904	0.000200914	0.000339151	0.00021976	0.000238577	0.000182079	0.000213472	0.000163243	0.000389409	0.000169521	0.000307728	0.000194663	0.000420883	0.000257421	0.000238586	0.000194636	0.000188357	0.000163243	0.0001758	0.000156963	0.000213471	0.000194636	0.000238615	0.000150686	0.000276256	0.000188357	0.000326561	0.000213472	0.000282546	0.000150686	0.000244911	0.0001758	0.000313969	0.000244864	0.0002637	0.000194635	0.000269978	0.000194636	0.000182078	0.000200914	0.000238585	0.000200923	0.000213471	0.000163243	0.000188357	0.000163243	0.000169484	0.000163241	0.000244863	0.00021975	0.000219749	0.000269988	0.00021975	0.0001758	0.000263702	0.000188357	0.000200914	0.000156963	0.000194636	0.000138128	0.000125562	0.000207193	0.00018207	0.000244864	0.000200897	0.000226029	0.000244864	0.000194635	0.000232307	0.000232306	0.000207192	0.000238585	0.000150685	0.000169511	0.000163243	0.000213471	0.000200914	0.000119283	0.000219749	0.000232288	0.000200914	0.000169502	0.000200904	0.000276256	0.000194635	0.000226028	0.000219749	0.0001758	0.000182078	0.00017579
297043	0.002	0.000266822	0.000198306	0.000123918	0.000111526	0.000154899	0.000179682	0.000353358	0.010760812	0.059096801	0.000446594	0.467886091	0.001644598	0.002003264	0.000185907	0.000366059	0.797245081	0.00566678	0.023409232	0.000584546	0.000285409	0.000291523	0.000347149	0.000378272	0.00091912	0.000427863	0.001325026	0.000260331	0.000254088	0.000421711	0.000297472	0.000241649	0.000173486	0.000241799	0.072220177	0.000340922	0.000726004	0.00022308	0.002624165	0.000223053	0.000415355	0.000173486	0.000309928	0.000192083	0.000247864	0.000167289	0.000167289	0.000130114	0.000322327	0.000167289	0.000297469	0.000173486	0.000328488	0.000185877	0.000254053	0.000185877	0.000179682	0.000167289	0.00013631	0.000185877	0.000254033	0.000241641	0.000328497	0.000167281	0.000229241	0.000192074	0.000328422	0.000266443	0.000353363	0.000173486	0.000278825	0.000223062	0.000409174	0.000173486	0.000247855	0.000198269	0.000198269	0.000198269	0.00027889	0.000148701	0.000266434	0.000154879	0.000210661	0.000216856	0.000173486	0.000192074	0.000223043	0.000154899	0.000303657	0.000185877	0.000229249	0.000198269	0.000198271	0.00019826	0.000161092	0.00015489	0.000198269	0.000167289	0.000173486	0.000142506	0.000185877	0.000198269	0.000210661	0.000167291	0.000235444	0.000161094	0.000235444	0.000235444	0.000223054	0.000179681	0.000204456	0.000167291	0.000216857	0.000241641	0.000173486	0.000241641	0.000210661	0.000179682	0.000198269	0.000229249	0.000266424	0.000161094	0.000278818	0.000210661	0.000247836	0.000216859	0.000179682	0.000148692	0.000278816	0.000136309
297044	0.002	0.000275269	0.000206358	0.000158053	0.000213014	0.000199271	0.000192411	0.000316222	0.012302097	0.065652357	0.000412772	0.514323455	0.00183835	0.002095415	0.000219948	0.000412883	1.792340353	0.00597003	0.025332762	0.000668674	0.000461097	0.000295891	0.000426463	0.000419498	0.00101956	0.000605448	0.001296266	0.000316099	0.000226789	0.000639983	0.000281793	0.000158044	0.000247413	0.000233629	0.080045803	0.000453925	0.000750078	0.000226767	0.00267302	0.000240501	0.00046752	0.000219886	0.000350515	0.000164914	0.000254242	0.00018552	0.000219886	0.000178658	0.000226758	0.000199273	0.000295537	0.000158063	0.000474361	0.000213014	0.000426348	0.000178658	0.000233629	0.000247382	0.000240501	0.00019239	0.000233629	0.0001924	0.000219884	0.000206143	0.000219886	0.00018553	0.000329783	0.000254264	0.000350474	0.000164914	0.00028861	0.000213014	0.000357365	0.000274867	0.000274857	0.0001924	0.000281729	0.00019239	0.000171785	0.000295503	0.000267995	0.000247371	0.000240501	0.000158043	0.000219886	0.00027489	0.000254275	0.000164914	0.000233629	0.000226758	0.000171767	0.000171785	0.0002886	0.000199271	0.0002886	0.000247371	0.000226756	0.0001443	0.000178658	0.000233629	0.000329852	0.000267986	0.000247371	0.000219886	0.000199271	0.000309235	0.000261114	0.000254244	0.000219886	0.000206143	0.000213014	0.000240501	0.000171765	0.000213015	0.000199273	0.000206143	0.000267995	0.000206123	0.000288612	0.000199271	0.000267986	0.000213014	0.000213014	0.000206141	0.000171785	0.000219886	0.000213014	0.000233629	0.000254244	0.000247371
297045	0.002	0.000286982	0.00018878	0.000223789	0.000167794	0.000125845	0.000216746	0.000363724	0.011832001	0.066805488	0.000440805	0.526818753	0.001764417	0.002054318	0.000272708	0.000427115	0.602942819	0.006751449	0.02592142	0.000729311	0.000504337	0.000287035	0.000468767	0.000356795	0.001135574	0.000510899	0.001466851	0.000356837	0.000188831	0.000616259	0.000286682	0.000265707	0.000188768	0.00028667	0.081334043	0.000279678	0.000700035	0.000181778	0.002754835	0.000370652	0.000587826	0.000293654	0.000496731	0.000258692	0.000265676	0.000153801	0.000237719	0.000174785	0.000251704	0.000202751	0.000307645	0.000174785	0.000384628	0.00019576	0.000251693	0.000167794	0.00028666	0.000223715	0.000202753	0.000265676	0.000251704	0.000216734	0.000223726	0.000202751	0.000251691	0.000237709	0.000279669	0.000209743	0.000314627	0.00018877	0.000433649	0.000153791	0.000328631	0.000258694	0.000251691	0.000272665	0.000272666	0.000181778	0.000258685	0.000167794	0.000307633	0.000258684	0.000223717	0.000265674	0.000216735	0.000174785	0.000265676	0.000216734	0.000349698	0.000146819	0.000328618	0.000328608	0.000202753	0.000223726	0.000265686	0.000202751	0.000230718	0.000160772	0.000286639	0.000202753	0.000230706	0.000265676	0.000258684	0.000272665	0.0003356	0.000209743	0.000321638	0.000209743	0.000223694	0.000202751	0.000160802	0.000181746	0.000209743	0.000174754	0.000244699	0.00028666	0.000251691	0.000202751	0.000202751	0.000195739	0.000258682	0.00029364	0.000216734	0.00029364	0.000209743	0.000174785	0.000160782	0.000230716	0.000223726	0.000216714
297046	0.002	0.000261971	0.000187842	0.000134193	0.000093891	0.000160972	0.000154265	0.000382575	0.011685901	0.063400703	0.000496996	0.506771601	0.001652259	0.002337441	0.00024148	0.000423337	0.544211319	0.006415171	0.024471366	0.000652868	0.000376095	0.000234861	0.000456482	0.00038931	0.001015085	0.000604551	0.001501772	0.000322128	0.00024149	0.000510201	0.000288431	0.000187801	0.000181093	0.000174387	0.076945914	0.000402587	0.000752346	0.000221338	0.002628818	0.000362282	0.000537048	0.000241479	0.000355675	0.000194508	0.000228046	0.000228044	0.000120729	0.000194509	0.000281715	0.00021463	0.000234752	0.000261651	0.000402595	0.000261589	0.000402704	0.000221338	0.000207934	0.00021463	0.00021463	0.000241458	0.00031527	0.000207922	0.000288419	0.000181093	0.000221338	0.000194489	0.000288381	0.00021463	0.000261574	0.000234752	0.000335432	0.000120729	0.000301834	0.000254913	0.000234752	0.000268317	0.000274995	0.000194508	0.000382611	0.000207922	0.000241458	0.000160973	0.000221338	0.000201216	0.000194479	0.000274995	0.000194439	0.000134143	0.000321986	0.000254873	0.000261579	0.000234762	0.000241458	0.000288409	0.000288421	0.000160972	0.000228044	0.000187781	0.000167681	0.000174377	0.000174387	0.000194508	0.000214622	0.000201216	0.000234751	0.000207924	0.000194508	0.000228044	0.00024144	0.000234751	0.000274995	0.000234752	0.000274995	0.000167679	0.000268289	0.000228044	0.000261582	0.000167691	0.000315268	0.000221338	0.000221338	0.000207922	0.000281713	0.000248156	0.000221336	0.000221338	0.000268289	0.000201216	0.000160973	0.000174377
297047	0.002	0.000404285	0.000240657	0.000201841	0.000178563	0.000194077	0.000163025	0.00031063	0.013738202	0.073659127	0.000544039	0.577537454	0.001911123	0.002501405	0.000326064	0.000396509	0.620507006	0.007435626	0.028837917	0.000833831	0.000575411	0.00031867	0.00042723	0.000567244	0.001315801	0.000746257	0.001785563	0.000326077	0.000201841	0.000762058	0.000419373	0.000240669	0.000209603	0.00027171	0.091308603	0.000396395	0.000715001	0.000201818	0.002955676	0.000326087	0.000559395	0.000310524	0.000333828	0.000232893	0.000287236	0.000248396	0.000256197	0.000201841	0.000295102	0.000248419	0.000326087	0.00023287	0.000380445	0.000279474	0.000403789	0.000209605	0.000256172	0.000295021	0.000248419	0.000155262	0.000310526	0.000186314	0.00027171	0.000256183	0.000295	0.000163025	0.000419269	0.000248419	0.000364891	0.000240667	0.000349423	0.000271721	0.000364868	0.000248419	0.000333862	0.000225129	0.000279448	0.000256182	0.00020183	0.000194077	0.000240657	0.000209603	0.000217367	0.000232905	0.000240655	0.000217367	0.000240646	0.000240669	0.000364915	0.000240655	0.000294998	0.000232893	0.000318288	0.000256183	0.000411528	0.00027171	0.000279472	0.000217379	0.000232893	0.000209603	0.000256183	0.000225131	0.000279472	0.000209592	0.00031829	0.000256172	0.000294998	0.000155262	0.000248419	0.00027171	0.000232905	0.000225131	0.000256183	0.000279474	0.000232893	0.000225129	0.000294998	0.000256182	0.000326054	0.000263946	0.000295	0.000209603	0.000271696	0.000186314	0.000310524	0.000209603	0.000279472	0.00027171	0.000287234	0.00032605
297048	0.002	0.000248535	0.000228795	0.000228632	0.000150218	0.000117561	0.000163279	0.000398678	0.011793493	0.062473198	0.000444615	0.495999478	0.001595539	0.001951801	0.000202524	0.00049717	0.5529688	0.006295176	0.02431065	0.00060287	0.000569695	0.000281054	0.00050344	0.000392291	0.000982124	0.000523107	0.001264729	0.000326696	0.000209007	0.000424919	0.000307015	0.00016982	0.000202477	0.000228591	0.077227925	0.00034637	0.000653868	0.000222071	0.0027138	0.00028087	0.000457617	0.000267817	0.000326696	0.000195964	0.000241663	0.000182873	0.000202467	0.000169811	0.000326618	0.000202465	0.000313624	0.000267807	0.000346228	0.000182873	0.000306984	0.000150198	0.000208997	0.000208997	0.00022206	0.000195935	0.000307055	0.000215529	0.000254716	0.000202465	0.000215529	0.000287374	0.000320087	0.000176341	0.000352744	0.000228591	0.000320066	0.000208997	0.000359385	0.000195935	0.000254726	0.000182873	0.000248184	0.000208997	0.000241655	0.000169801	0.000241652	0.000150217	0.000235122	0.000195935	0.000189405	0.000267798	0.000163279	0.000202465	0.000300513	0.000261267	0.000235132	0.000182873	0.000287372	0.000208997	0.00027431	0.00022859	0.00022206	0.000176341	0.000248186	0.000182873	0.000215529	0.000208997	0.000241654	0.000228591	0.000274308	0.00028084	0.00028084	0.000195935	0.000222061	0.00021551	0.00016328	0.000137154	0.000254716	0.000202465	0.00022206	0.000241634	0.000215529	0.000195933	0.000208997	0.000124092	0.00027431	0.000176312	0.000202465	0.000208997	0.000215529	0.000202467	0.00022205	0.000176333	0.000254716	0.000287402
297049	0.002	0.000396311	0.000213165	0.00017507	0.00024369	0.000197906	0.000159847	0.000357781	0.01292832	0.071145697	0.000777565	0.579469053	0.00188215	0.002490622	0.000235977	0.00051849	1.122818919	0.007084051	0.027707656	0.000909961	0.000541269	0.000380928	0.000525861	0.000357958	0.001335897	0.000563757	0.001458619	0.000403664	0.000281681	0.000632556	0.000380672	0.000266435	0.000159846	0.000281647	0.087678392	0.000510245	0.000922524	0.000296882	0.002921536	0.000319729	0.00051789	0.000251187	0.000342622	0.000235963	0.000342702	0.000258799	0.00026641	0.000228353	0.000350176	0.000190293	0.000243576	0.000258799	0.000533103	0.000251187	0.000350164	0.00017507	0.000296882	0.000312118	0.000159846	0.000243578	0.00026641	0.00019786	0.000251189	0.000137012	0.000228353	0.000281635	0.000373037	0.000266412	0.000388283	0.000258799	0.000319841	0.000213129	0.000403516	0.000137011	0.000380691	0.000243576	0.000235965	0.000266412	0.00026641	0.000159836	0.000296847	0.000281635	0.000243565	0.000205517	0.000281635	0.000312082	0.000334918	0.000258799	0.000281635	0.00017507	0.000266412	0.000274023	0.000289246	0.000274023	0.000281635	0.000197906	0.000319704	0.000220742	0.000167459	0.000296847	0.000197906	0.000266412	0.00026641	0.000296859	0.00022073	0.000243576	0.000289246	0.000266435	0.000296859	0.000289246	0.000266412	0.000258799	0.000258822	0.000190293	0.000228353	0.000228353	0.000274023	0.000327306	0.000228353	0.000274023	0.000205517	0.000235963	0.000319693	0.000274023	0.000327296	0.000243576	0.000281624	0.00018266	0.000281634	0.000281634
297050	0.002	0.000240364	0.000203689	0.000232787	0.000240062	0.000181866	0.000167284	0.000444016	0.012429189	0.069087756	0.000465975	0.546287821	0.001762068	0.002359013	0.000203689	0.000422447	1.516583124	0.007021993	0.027783408	0.000620308	0.000422556	0.000218316	0.000546348	0.000444012	0.001013216	0.000538849	0.001453084	0.0003713	0.000225524	0.000560766	0.000320117	0.000225513	0.000210962	0.000210964	0.085382115	0.000495047	0.000801362	0.000283764	0.002828902	0.000312855	0.000597192	0.000210962	0.000341938	0.00026916	0.000283733	0.000196413	0.00018915	0.000203689	0.000298273	0.000167295	0.000283733	0.000138217	0.000298307	0.000283731	0.000327435	0.000225513	0.000225513	0.000210964	0.000181864	0.000247338	0.00026916	0.000181864	0.000203689	0.000247336	0.000327444	0.000269173	0.000334677	0.000327378	0.000356467	0.00018914	0.000341927	0.000247347	0.000429432	0.000298269	0.000363797	0.000218238	0.000276412	0.000225511	0.000261885	0.000218238	0.000312818	0.000203689	0.000276436	0.000232787	0.000305543	0.000298269	0.000261876	0.000218238	0.000298258	0.00016004	0.000305523	0.00016004	0.000240062	0.000210962	0.000334654	0.000225511	0.000312818	0.000261887	0.000261885	0.000174579	0.000261885	0.00017459	0.000181853	0.000210964	0.000232787	0.000218238	0.000283709	0.000261885	0.000210964	0.000203689	0.000232787	0.000320083	0.000240062	0.000247336	0.000254611	0.000196413	0.00017459	0.000261885	0.000298258	0.000232787	0.000225513	0.0002255	0.000232787	0.000240051	0.000210962	0.000181853	0.000210942	0.000232787	0.000240062	0.000298258
297051	0.002	0.000258239	0.000236813	0.000215015	0.000258024	0.000207837	0.000229379	0.000430343	0.012759413	0.067953409	0.00045191	0.53981088	0.001678523	0.002141688	0.000243671	0.000531169	0.828561204	0.006385468	0.026792747	0.000755325	0.000481041	0.000243723	0.000495043	0.000315519	0.000983938	0.000451941	0.00146008	0.000301049	0.000215035	0.000674623	0.000336916	0.000243669	0.00022219	0.00022217	0.082206278	0.000358456	0.000688768	0.000193503	0.002626797	0.000279527	0.000415849	0.000222168	0.000365602	0.000215003	0.000250837	0.00028668	0.000229357	0.00025088	0.000236504	0.000193502	0.00031539	0.000243669	0.000516304	0.000186336	0.000301015	0.000215004	0.000236504	0.000229336	0.000143334	0.000229336	0.000279514	0.000279514	0.000207835	0.000193502	0.000243669	0.000200658	0.000301026	0.000179168	0.000387082	0.000258003	0.000286703	0.000250824	0.000372727	0.000229336	0.000279505	0.000207837	0.000236504	0.000207837	0.000308181	0.000258003	0.000329693	0.000250837	0.000236504	0.000193491	0.000215003	0.000279504	0.000258003	0.000207835	0.000265211	0.000279525	0.000315347	0.000207835	0.000279514	0.000236504	0.000250837	0.000193503	0.000236504	0.000236504	0.000258003	0.000193502	0.00022217	0.000250837	0.00030817	0.000365774	0.000250837	0.000258004	0.000207835	0.000215003	0.000286669	0.00026517	0.000186336	0.000250837	0.000207835	0.000229336	0.000229327	0.000258013	0.000229336	0.000258003	0.000322515	0.000150501	0.000186336	0.000279514	0.00032965	0.000250837	0.000186325	0.000250837	0.000193502	0.000200637	0.000293837	0.000272336
297052	0.002	0.00026597	0.000239025	0.000185911	0.000219098	0.000185901	0.000185969	0.000338787	0.011167801	0.06470989	0.000525328	0.503387176	0.001601366	0.002172964	0.000232377	0.000392037	1.688880417	0.00635889	0.024178981	0.00084062	0.000505434	0.000192659	0.000525209	0.000458516	0.00116543	0.00062514	0.00149311	0.000299	0.000185911	0.000518456	0.000345334	0.000239027	0.000245655	0.000265612	0.077908355	0.000325417	0.000778044	0.000232377	0.002568535	0.000278892	0.000525031	0.000239017	0.000405258	0.000132786	0.000332066	0.000192539	0.00019918	0.000192539	0.000278874	0.000225737	0.000239015	0.000119507	0.000365253	0.000258944	0.000232377	0.000205818	0.000252294	0.00020582	0.000245665	0.000179263	0.000245655	0.000172622	0.000219096	0.000179253	0.000265585	0.000225737	0.000345336	0.000192539	0.000272212	0.00020581	0.000312098	0.000119507	0.000332058	0.000232375	0.000298799	0.000285501	0.000185899	0.000219096	0.000239015	0.000219098	0.000212458	0.000139425	0.000239027	0.000185901	0.000225788	0.00019918	0.000258944	0.00020582	0.000219098	0.000139386	0.000258934	0.000212458	0.000146055	0.000225737	0.000212458	0.000205818	0.000252284	0.00020581	0.000219096	0.000192511	0.000179261	0.000225737	0.00019918	0.00028555	0.000172603	0.000252323	0.000245655	0.000232377	0.000219096	0.000205818	0.000212458	0.000205808	0.000232375	0.000225737	0.000225737	0.000232375	0.000219096	0.000179253	0.000239015	0.000258934	0.000219096	0.000152704	0.000278851	0.000238995	0.000205818	0.00019918	0.000212458	0.000225737	0.000185901	0.000298791
297053	0.002	0.000245978	0.000232841	0.000161681	0.000200486	0.00014228	0.000174617	0.000355869	0.011169846	0.061116	0.000440158	0.485083676	0.001965222	0.002221279	0.000265437	0.000446949	1.46375665	0.006042334	0.023579046	0.000649301	0.000395151	0.000271789	0.000492314	0.000381899	0.000978705	0.000518315	0.001291497	0.000304108	0.000206954	0.000433624	0.000316986	0.000219916	0.000206952	0.000245756	0.074516715	0.000362527	0.000712612	0.000187552	0.002489219	0.000226355	0.000355867	0.000252232	0.000459499	0.000271675	0.000265169	0.00018755	0.000168149	0.000200486	0.000278102	0.000148747	0.000291046	0.000194018	0.000362261	0.000252224	0.000278133	0.000168149	0.000200496	0.000200484	0.00018755	0.000194018	0.000194018	0.000187552	0.000245765	0.000245756	0.000181084	0.000245775	0.000291059	0.00014227	0.000362287	0.000219888	0.000213419	0.000245757	0.000394787	0.000232821	0.000245786	0.000200486	0.000245756	0.00025869	0.000278112	0.000206943	0.000206933	9.05E-05	0.000181084	0.000219887	0.000206951	0.000252222	0.000245756	0.000194016	0.000271626	0.000200476	0.0002587	0.000245757	0.00026516	0.000168149	0.000239288	0.000226355	0.000265158	0.000174625	0.000194018	0.000239288	0.000219887	0.000161681	0.000226353	0.000252224	0.000194018	0.000174606	0.000265148	0.000239289	0.000206952	0.000226353	0.00025869	0.000213419	0.000200486	0.000232821	0.000226353	0.000161681	0.000181084	0.000245756	0.00016813	0.000226355	0.000200465	0.000181093	0.000206952	0.000232821	0.000174606	0.000219887	0.000181074	0.000174616	0.000187552	0.000316905
297054	0.002	0.000279398	0.000228473	0.000120473	0.00019022	0.000145836	0.000177568	0.000336238	0.011086716	0.059655069	0.000475959	0.485067752	0.001657886	0.002151792	0.000259978	0.000380784	1.112982017	0.006058048	0.023013677	0.000591879	0.00035577	0.000291955	0.00046334	0.000412526	0.000985042	0.000463422	0.001260148	0.000336201	0.000215583	0.000482294	0.000336228	0.000215583	0.000215611	0.000228255	0.072558254	0.00030444	0.000755778	0.000228331	0.002414867	0.000304467	0.000590295	0.000209243	0.000291683	0.000234613	0.000298061	0.000171198	0.000171198	0.00019022	0.000285399	0.000158518	0.000240945	0.000202902	0.000317114	0.000139495	0.000291729	0.000152175	0.000215583	0.000164858	0.000215584	0.000158516	0.000215565	0.000202902	0.00019022	0.000209251	0.000259968	0.000209243	0.000367924	0.000177539	0.000342463	0.000183881	0.00029804	0.000253628	0.000285378	0.000177539	0.000247306	0.000221923	0.000183881	0.000215583	0.000259968	0.000158518	0.00028535	0.000202902	0.000279008	0.000139495	0.000196562	0.000171199	0.00019657	0.000183879	0.000190211	0.000171198	0.000158507	0.000152176	0.000278989	0.000221924	0.000247288	0.000164858	0.000183881	0.000259968	0.000259968	0.000215592	0.000177539	0.000183879	0.000202827	0.000234604	0.00019656	0.00019656	0.000228264	0.000177539	0.000215583	0.00027267	0.000259978	0.00019022	0.000183879	0.000228264	0.00019022	0.00028534	0.000272649	0.000234604	0.000221923	0.000196562	0.000152176	0.000171188	0.000215573	0.000215583	0.00019022	0.000215583	0.00019656	0.000183879	0.000247277	0.000202902
297055	0.002	0.000337107	0.000255861	0.000195341	0.000141384	0.000134642	0.000276095	0.000431295	0.011933848	0.063420898	0.000559418	0.50491941	0.001746802	0.002251399	0.000249108	0.000404469	1.207300963	0.006360594	0.024948823	0.000641792	0.000465312	0.000309857	0.000485143	0.000444665	0.000971616	0.000545883	0.001357756	0.000417735	0.000208696	0.000512289	0.000302977	0.000228901	0.00022217	0.000215427	0.078056774	0.000465188	0.000667262	0.000242355	0.002844418	0.000397371	0.000512066	0.000195232	0.000262554	0.00022216	0.000269294	0.000141374	0.000262551	0.000208694	0.000296257	0.000208686	0.000255841	0.000282768	0.000370364	0.000195232	0.000242355	0.000201963	0.000175025	0.000201963	0.000175035	0.000148106	0.000316431	0.000181766	0.000282759	0.000201963	0.000228891	0.000222148	0.000323246	0.000175035	0.000363665	0.000215427	0.000363635	0.000215427	0.000363646	0.000262561	0.00025583	0.000228891	0.00022216	0.000269285	0.000235622	0.000175035	0.000356863	0.000215427	0.000276028	0.000168304	0.000235624	0.000168302	0.000235624	0.000215427	0.000235622	0.000188499	0.000269273	0.000201963	0.000262552	0.000201963	0.000208694	0.000242345	0.000181756	0.000181766	0.000181766	0.000302955	0.000276016	0.000141364	0.000249087	0.000228891	0.00016155	0.000235634	0.000282748	0.000201963	0.000208696	0.000249088	0.000168302	0.000242355	0.00019522	0.000168302	0.000168302	0.000201963	0.000175015	0.000181766	0.000249088	0.000228891	0.000262552	0.000262562	0.000255819	0.000235624	0.000188497	0.000269285	0.000201943	0.000141373	0.000343357	0.000148086
297056	0.002	0.000288995	0.000247413	0.000192468	0.0001718	0.00013744	0.000261159	0.00040568	0.011424679	0.066054814	0.000515949	0.52166588	0.001824679	0.002019198	0.000288698	0.000412902	1.286387304	0.006660193	0.025408707	0.000592769	0.000523332	0.000302789	0.000385134	0.000426398	0.001033251	0.000626181	0.001462444	0.000329982	0.000274911	0.000467689	0.000323181	0.000288676	0.000213044	0.000226788	0.081129916	0.00039199	0.000632875	0.000192417	0.002589046	0.000268021	0.0005502	0.000268032	0.000336824	0.00023365	0.000316145	0.000268018	0.000206161	0.000185544	0.000268021	0.000213034	0.000268009	0.0001718	0.00041937	0.000192417	0.000295506	0.000144312	0.00019929	0.000206161	0.000233649	0.000247393	0.000336813	0.000185535	0.000261137	0.000206161	0.000185554	0.000295497	0.000495128	0.000247393	0.000274901	0.000240522	0.000322987	0.000233649	0.000378119	0.000219894	0.000336925	0.000206161	0.000254265	0.000274882	0.000316155	0.000254265	0.000254264	0.000164929	0.000254267	0.000247393	0.000178673	0.000240522	0.000192417	0.000240522	0.000261137	0.00026802	0.000254265	0.00019929	0.000274975	0.000178673	0.000281762	0.000158057	0.000213034	0.000233649	0.000213032	0.000226778	0.000233649	0.000268009	0.000199288	0.000323006	0.000213034	0.000185544	0.000274881	0.000192417	0.000164928	0.000233649	0.000226776	0.000192417	0.000226736	0.000254286	0.000268008	0.000178673	0.00024052	0.000247393	0.00019929	0.000178663	0.000240522	0.000261135	0.00024052	0.00027487	0.000261137	0.000178652	0.000206161	0.000226778	0.000213034	0.000192415
297057	0.002	0.000365996	0.000241348	0.000193063	0.000151702	0.000186169	0.000213769	0.000489972	0.012250738	0.064658605	0.000531712	0.513088609	0.00174019	0.002193726	0.00026895	0.000497359	1.619868313	0.006531446	0.024999441	0.000615723	0.000428146	0.000331346	0.000407023	0.000351744	0.00122386	0.000524603	0.001321554	0.000310415	0.000179273	0.000434753	0.000310336	0.000144796	0.000248264	0.000234433	0.080365968	0.000337989	0.000814907	0.00030359	0.002675199	0.000393249	0.000545194	0.000234433	0.000303407	0.000220643	0.000241329	0.000199957	0.000241329	0.000179273	0.000234435	0.000234423	0.000282782	0.000262013	0.000476065	0.000268909	0.000289607	0.000151692	0.000193063	0.000227539	0.000144797	0.000193063	0.0002965	0.000193063	0.000330976	0.000234433	0.000227537	0.000172377	0.000296512	0.000186167	0.000351806	0.000234433	0.000351724	0.000213749	0.00042081	0.000213749	0.000303385	0.000158587	0.000213747	0.000199959	0.000234433	0.000241341	0.000330984	0.000248244	0.000213749	0.000227527	0.000193063	0.000344919	0.000262013	0.000241329	0.000331038	0.000206853	0.000282699	0.000151682	0.000220643	0.000199957	0.000268911	0.000213747	0.000248223	0.000199957	0.000179273	0.000206853	0.000206855	0.000248223	0.000344795	0.000255119	0.000213747	0.000199957	0.000213747	0.000124101	0.000310291	0.000206853	0.000241329	0.000234423	0.000255119	0.000172356	0.000206853	0.000220643	0.000262013	0.000255117	0.000255117	0.000213728	0.000227539	0.000241327	0.000206851	0.000179273	0.000303385	0.000220643	0.000275803	0.000248223	0.000262013	0.000199957
297058	0.002	0.000342384	0.000210423	0.000151213	0.000151291	0.000111766	0.000230127	0.000348659	0.010951933	0.062119146	0.00044096	0.489125243	0.001566283	0.002198078	0.000249869	0.000329166	0.548870342	0.006408663	0.024395696	0.000600632	0.000487351	0.000230137	0.000394805	0.000335564	0.000909204	0.000447484	0.001332779	0.000460571	0.000217016	0.00059253	0.000315653	0.000184085	0.000170937	0.000243254	0.076226211	0.000407906	0.00075719	0.000151213	0.00273104	0.000282745	0.000460495	0.000210383	0.000388133	0.00011834	0.000302455	0.000184085	0.000216958	0.000236681	0.000309022	0.000170937	0.000302437	0.000328902	0.000348531	0.000170937	0.000177502	0.0001775	0.000197234	9.86E-05	0.000177512	0.000230107	0.000223534	0.000118331	0.000177492	0.000197224	0.000236663	0.000184085	0.00028928	0.000190661	0.000355052	0.000170937	0.000282744	0.000138045	0.000302446	0.000223532	0.000216958	0.000282712	0.000295881	0.000210383	0.000177512	0.000230127	0.00026298	0.000236681	0.000177512	0.000216958	0.000170937	0.00017751	0.000210383	0.000302435	0.000157788	0.000151204	0.000203808	0.000262979	0.000269554	0.000197234	0.000243256	0.000256405	0.000210383	0.000177502	0.000210383	0.000230107	0.00026298	0.000210383	0.000164352	0.000269564	0.000236681	0.000236681	0.000262979	0.000197215	0.000197226	0.000157768	0.000256405	0.000223532	0.000210383	0.00020381	0.000177512	0.000190659	0.000203808	0.000223532	0.00020378	0.000243256	0.000157778	0.000223532	0.000282722	0.000243236	0.00024983	0.00020381	0.000223532	0.000184085	0.000249831	0.000164361
297059	0.002	0.000281203	0.000240985	0.000147097	0.000147097	0.000140421	0.000187215	0.00029435	0.011500893	0.063849801	0.000455212	0.504491963	0.001680271	0.002201295	0.00026761	0.000562736	0.532056354	0.005812776	0.025377001	0.000697848	0.000395109	0.000301042	0.00045505	0.000354593	0.001025635	0.000575729	0.001443239	0.000341251	0.000153785	0.000501961	0.00036794	0.000240705	0.00021396	0.000200588	0.07649056	0.000321321	0.000709658	0.000193902	0.002648372	0.000280837	0.000609149	0.000287529	0.000408054	0.00021396	0.000260786	0.000200588	0.000207275	0.000207275	0.000240696	0.000187215	0.000280855	0.00021396	0.000468283	0.000267471	0.000280834	0.000187215	0.00021396	0.000220645	0.000240706	0.000167136	0.000307598	0.00016047	0.000280834	0.000113656	0.000260774	0.000240705	0.000407962	0.00016047	0.000280824	0.000187214	0.000254077	0.000113666	0.000401377	0.000167156	0.000207273	0.000234019	0.000220645	0.00021396	0.000234019	0.000247402	0.00034106	0.00021396	0.000280822	0.000140401	0.000254087	0.000274147	0.000294236	0.000180528	0.000294325	0.000193902	0.000167156	0.000180528	0.000173843	0.000207275	0.000247392	0.000267451	0.000247382	0.00021396	0.00021396	0.000274137	0.000187215	0.000187215	0.000187215	0.000220647	0.000280852	0.00021396	0.000173833	0.000227344	0.000260763	0.000173843	0.000187215	0.000234018	0.000207275	0.000173841	0.000234018	0.000167157	0.00026745	0.000300881	0.000260764	0.000227332	0.000247392	0.000147097	0.000240695	0.000133715	0.000167156	0.000233999	0.00034106	0.000187205	0.000240705	0.000200586
297060	0.002	0.00029595	0.000199196	0.000192724	0.000192724	0.000199147	0.000192724	0.000398533	0.011023696	0.060624043	0.000533992	0.477340561	0.001659527	0.002044089	0.000154188	0.000546887	0.557396374	0.005925407	0.023792691	0.000573868	0.000489039	0.000257319	0.000437346	0.000321476	0.000952917	0.000546779	0.001406109	0.000360023	0.000231268	0.000495197	0.000321275	0.000256993	0.000224854	0.000160602	0.07414994	0.000385672	0.000688346	0.000199148	0.002394249	0.000289133	0.000520825	0.000224845	0.000353454	0.000179875	0.00026986	0.000173451	0.00021842	0.00021842	0.000301964	0.000160602	0.000173451	0.000134906	0.000392021	0.0001863	0.000192725	0.000237712	0.000192724	0.000179875	0.000179875	0.000167018	0.000276266	0.000212016	0.000218421	0.000147754	0.000205572	0.000199148	0.000295558	0.000237693	0.000353424	0.000211997	0.000353557	0.000224854	0.00030841	0.00031483	0.000244156	0.000250579	0.000199147	0.000167018	0.000179885	0.000160602	0.000321246	0.00021842	0.000244098	0.000179866	0.000134906	0.0001863	0.000244116	0.000224843	0.000237712	0.000173451	0.000276239	0.000205572	0.000211997	0.000179885	0.000186291	0.000224843	0.000211997	0.000224845	0.000289095	0.00021841	0.000192724	0.000211995	0.000211987	0.000199147	0.000192724	0.000231268	0.000179875	0.000179875	0.000301954	0.000205572	0.00021842	0.00021842	0.000154159	0.000179875	0.000231258	0.000173441	0.00021841	0.000186299	0.000199148	0.000179875	0.000199147	0.000250552	0.000308378	0.00021842	0.000167027	0.00021841	0.000192724	0.000231268	0.000269814	0.000263408
297061	0.002	0.000316359	0.000116741	0.000185412	0.000137342	0.000137343	0.000219759	0.000412294	0.011948173	0.066512198	0.000501816	0.514310206	0.001719265	0.002017213	0.000185474	0.000391918	1.792710316	0.006492448	0.025304223	0.000668599	0.000522827	0.000316268	0.000460476	0.00046052	0.001198282	0.000577462	0.001246978	0.000288483	0.000233503	0.000432989	0.000350349	0.000164811	0.00024039	0.000219748	0.079308749	0.000412323	0.000880802	0.000219748	0.00249622	0.000315941	0.000487939	0.000219748	0.000391606	0.000219748	0.000302206	0.000151077	0.000199146	0.000199146	0.000260951	0.00024035	0.000322788	0.000212882	0.000405308	0.000247217	0.000260954	0.000219748	0.00021287	0.000178546	0.000274685	0.000185412	0.000240361	0.000157944	0.00029532	0.000130455	0.000260941	0.00021288	0.000309033	0.00021288	0.000343411	0.000157943	0.000261033	0.00019228	0.000370901	0.000219748	0.000260951	0.000233484	0.000171649	0.000219748	0.000247217	0.000226615	0.000295287	0.000219748	0.000171669	0.000199148	0.000260953	0.000206014	0.000309042	0.000274716	0.000267819	0.000233482	0.000254085	0.00024035	0.000233482	0.000219748	0.000302155	0.000178546	0.000260963	0.000157933	0.000233484	0.000288429	0.000260953	0.00024035	0.000212851	0.000199146	0.000212882	0.000192278	0.000260951	0.000219738	0.000247217	0.000185414	0.000247217	0.000178546	0.000233482	0.000206014	0.000199146	0.000212882	0.000274685	0.000178546	0.000240349	0.000212882	0.000254085	0.000226616	0.000260951	0.000254085	0.000164811	0.000199146	0.000288419	0.00024035	0.000309023	0.000322766
297062	0.002	0.000269181	0.000211258	0.000134394	0.000153593	0.000134395	0.000217593	0.000352276	0.011192973	0.061222579	0.000486812	0.475834412	0.001607791	0.001978111	0.000236808	0.000397424	0.511407755	0.00575876	0.023407947	0.000565305	0.00042309	0.000243485	0.000486808	0.000300856	0.001026545	0.000435521	0.001310193	0.000243191	0.000172802	0.000474238	0.000339235	0.000159993	0.000256019	0.000230392	0.075649875	0.000480648	0.000711504	0.000172792	0.002411302	0.00023039	0.000422645	0.000243199	0.00039054	0.000134394	0.000172792	0.000166403	0.000211192	0.000108795	0.000281684	0.000153593	0.000339285	0.000147193	0.000377715	0.000275218	0.000211192	0.000275199	0.000236791	0.000185592	0.000166393	0.000153594	0.000204774	0.000172794	0.000236791	0.000204792	0.000185593	0.000211192	0.000345653	0.000236789	0.000358483	0.000153594	0.000249619	0.000230392	0.000371342	0.000223991	0.000294418	0.00022399	0.00024319	0.000185593	0.000268788	0.00021119	0.000275199	0.000159993	0.000236789	0.000172792	0.000211192	0.000159993	0.000198391	0.000179193	0.000243201	0.000204792	0.000185592	0.00024959	0.000179193	0.000211194	0.000204792	0.000179193	0.00023039	0.000204792	0.000115195	0.000313638	0.000172784	0.000166393	0.000255989	0.000268788	0.000172792	0.000191992	0.00021119	0.00021119	0.00022398	0.000243191	0.000217591	0.000172792	0.000204792	0.000159985	0.000223991	0.000236789	0.000172792	0.000204792	0.00021119	0.000191992	0.000179183	0.00022399	0.000275199	0.000159993	0.000249619	0.000236789	0.000191992	0.00023039	0.00023039	0.000249589
297063	0.002	0.00029705	0.000191265	0.000178126	0.000224217	0.00015167	0.000211068	0.000336485	0.011904465	0.062679036	0.000521739	0.492193211	0.001710859	0.001970663	0.000250584	0.000416056	1.038800171	0.006148579	0.024994732	0.00060903	0.000396253	0.000257454	0.000448747	0.000415889	0.001150825	0.0004621	0.00129026	0.000277042	0.000171453	0.000475322	0.000237406	0.000178048	0.000217614	0.000244011	0.076930954	0.000310044	0.000607356	0.000178048	0.002598416	0.000230814	0.000362833	0.000250584	0.000323224	0.000184681	0.000244001	0.000178048	0.000178046	0.000164858	0.000342934	0.00018464	0.000309985	0.000178046	0.000475057	0.000224207	0.000250586	0.000224268	0.000243991	0.000178046	0.000178046	0.000158264	0.000336364	0.000191235	0.000204424	0.000164848	0.000217614	0.00024403	0.000402465	0.000250584	0.000323144	0.00019783	0.000356243	0.000237427	0.0003628	0.000217614	0.000237396	0.000204424	0.00019783	0.000164858	0.000250586	0.000217612	0.00021102	0.000217614	0.000184642	0.000151669	0.000178046	0.000178046	0.000217614	0.000191235	0.000211009	0.000257178	0.000217614	0.00016486	0.000309973	0.000151669	0.000250584	0.000263783	0.00019782	0.000204424	0.00019783	0.000237396	0.000171453	0.000329755	0.000237376	0.000276973	0.000237378	0.000263773	0.000211019	0.000283567	0.000270368	0.000178046	0.000204424	0.000263775	0.000230801	0.000224207	0.000211019	0.000243991	0.000250584	0.000164858	0.000211011	0.00019781	0.000191227	0.000217614	0.000184642	0.000296745	0.00015166	0.000177999	0.000243989	0.000316537	0.000230802	0.000230801
297064	0.002	0.000325828	0.000139443	0.00021251	0.000165991	0.000192551	0.000245836	0.000445187	0.01179351	0.063286727	0.000531746	0.503181799	0.001695429	0.002024549	0.000285535	0.000379005	0.97099167	0.006362886	0.024726369	0.000572951	0.00045219	0.000252583	0.000478488	0.000365352	0.001011671	0.000411975	0.001466432	0.000278908	0.00020583	0.000518571	0.000332092	0.000199189	0.000192549	0.000192549	0.078547429	0.000411854	0.000678163	0.000239027	0.002468012	0.000225769	0.000538358	0.000172631	0.000391952	0.00018591	0.000312135	0.000212459	0.00020583	0.000172631	0.000298817	0.00020583	0.000265587	0.000146072	0.000378545	0.000239029	0.000338673	0.000225748	0.000305444	0.000199189	0.000212469	0.000199189	0.000265609	0.000139422	0.000225748	0.000232387	0.00020583	0.000285515	0.000318725	0.000172621	0.000192551	0.000239027	0.000285525	0.000132792	0.000338734	0.000252306	0.000225749	0.000219107	0.000252308	0.000179271	0.000159341	0.000252308	0.000232387	0.000212469	0.00017927	0.000232388	0.000212469	0.000199189	0.000245667	0.000258976	0.000258947	0.000165991	0.000172621	0.00018591	0.000205828	0.000165991	0.000265585	0.000245667	0.000252308	0.000219109	0.000245667	0.000139432	0.000219109	0.000225738	0.000258937	0.000258948	0.000146072	0.000219107	0.00018591	0.000232387	0.000219109	0.00018591	0.000239027	0.000219107	0.000192549	0.000292155	0.000212467	0.000298796	0.000225748	0.00018591	0.000199188	0.000146072	0.000239027	0.000219107	0.000312073	0.000232378	0.000318724	0.000232388	0.000146062	0.000232387	0.000285497	0.000232387
297065	0.002	0.000274834	0.000140398	0.000178689	0.00014678	0.000191452	0.000134016	0.000383166	0.011254415	0.060339199	0.000466318	0.47951024	0.001655639	0.001991014	0.000261891	0.000434358	0.498891907	0.005746995	0.023745848	0.000679238	0.000383582	0.000287446	0.000479016	0.000389501	0.001043135	0.0005692	0.001332289	0.000319261	0.000236136	0.000466267	0.00026168	0.000172316	0.00018507	0.000216979	0.074949136	0.000332176	0.000619841	0.000165926	0.002546941	0.000236135	0.000434253	0.00025528	0.000338339	0.000191452	0.000191481	0.000229762	0.000159543	0.000197835	0.000216982	0.000229742	0.000268042	0.000172306	0.000415046	0.000197833	0.000312822	0.000204216	0.000223371	0.000248909	0.000210589	0.000210598	0.000293601	0.000165926	0.000197835	0.000172308	0.000223362	0.000229744	0.000293578	0.000159526	0.000306391	0.000236123	0.000338272	0.000216979	0.000363867	0.000191452	0.000242506	0.000165926	0.000229742	0.000178687	0.000229742	0.000178689	0.00028717	0.000248888	0.000216979	0.000204216	0.000216979	0.000165926	0.000229742	0.000191452	0.000236154	0.000165926	0.000261652	0.000248888	0.000153161	0.000204216	0.000344693	0.000197833	0.000216979	0.00018507	0.000172306	0.000172306	0.000216989	0.000191452	0.000210606	0.000210597	0.000229742	0.000172308	0.000287198	0.000274415	0.000261652	0.000178689	0.000153162	0.000159543	0.00021696	0.000191452	0.000165926	0.000210597	0.00018507	0.000255269	0.000216979	0.000248888	0.000280796	0.000134016	0.000229742	0.000178689	0.00018507	0.000229742	0.000210598	0.000242496	0.000325478	0.000197833
297066	0.002	0.000405623	0.000239296	0.000159361	0.000219107	0.000126154	0.000225748	0.00041864	0.011387609	0.0624367	0.00045192	0.499528407	0.001701711	0.002179553	0.00017929	0.00047881	1.170159546	0.006052663	0.024610169	0.000646369	0.000392393	0.000279005	0.000372268	0.000345519	0.001098857	0.000498486	0.001425957	0.000318893	0.000212469	0.00056517	0.000239039	0.000152711	0.000225749	0.00018592	0.076984626	0.000338791	0.00067154	0.00017928	0.00240731	0.000325419	0.000478381	0.000239057	0.000372001	0.000265605	0.000298844	0.00017927	0.000225768	0.000212469	0.000265599	0.000199189	0.000285517	0.000219127	0.000451738	0.000132793	0.000245677	0.000205828	0.000172631	0.00018591	0.000205828	0.000212479	0.000239027	0.000172631	0.000219111	0.000179271	0.000225748	0.000285515	0.000285546	0.000325374	0.000358662	0.000192551	0.000265595	0.00018591	0.000418627	0.000239027	0.000332011	0.000212469	0.000219107	0.000272237	0.000199189	0.00019917	0.000298806	0.00017927	0.000212469	0.000165991	0.000225748	0.000205828	0.000219109	0.000139432	0.000325422	0.00017927	0.000239027	0.000219107	0.000265585	0.000205818	0.000199189	0.000199189	0.000232388	0.00020583	0.000232388	0.000225749	0.000272226	0.000192549	0.000199189	0.000219109	0.000278865	0.000212469	0.000239027	0.00018591	0.00020583	0.000285505	0.00017927	0.000252306	0.000192549	0.000219109	0.000199189	0.000212469	0.000239027	0.000285525	0.000239027	0.000219107	0.00017925	0.000212469	0.000325352	0.000212469	0.000172631	0.000219107	0.000212469	0.000265585	0.000278906	0.000239027
297067	0.002	0.000214693	0.000147069	0.000171528	0.000128655	9.19E-05	0.000159276	0.000361584	0.010538326	0.057839905	0.000453802	0.460126021	0.001527286	0.002066375	0.000177653	0.000300593	0.814986389	0.005672835	0.02327119	0.000559322	0.000447914	0.00017159	0.000355532	0.000380205	0.000865659	0.000527599	0.001279077	0.000337167	0.000183779	0.000589039	0.000287988	0.000189906	0.000159285	0.000189915	0.070760407	0.000404922	0.000613359	0.000214417	0.002258083	0.000257329	0.000435382	0.000251184	0.000306382	0.000128665	0.000245048	0.000238923	0.000159276	0.000183779	0.000300232	0.000177654	0.000294095	0.000214408	0.000349269	0.000202158	0.000287968	0.000159276	0.000159276	0.000189906	0.000245049	0.000165401	0.000226662	0.000177653	0.00021441	0.000183778	0.000251165	0.000196031	0.000294086	0.000214419	0.000343102	0.00022666	0.000337167	0.000177653	0.00028795	0.000226662	0.000257292	0.000214408	0.000134771	0.000275678	0.000189905	0.000202158	0.000232778	0.000140897	0.000189905	0.000128645	0.000220535	0.000214408	0.000183779	0.000251165	0.000263426	0.000153149	0.000257291	0.000214408	0.000238914	0.000214408	0.000281803	0.000202156	0.000208283	0.000263426	0.00021441	0.000202156	0.000165401	0.000183779	0.000183779	0.000171528	0.000214408	0.000128645	0.000208283	0.000220537	0.000165401	0.000220537	0.00015314	0.00021441	0.000171528	0.000165401	0.000251165	0.000202158	0.000171528	0.000336967	0.000306307	0.000165401	0.000238904	0.00021441	0.000208283	0.000140907	0.000202156	0.00021441	0.000202158	0.000189905	0.000208283	0.00021441
297068	0.002	0.000318896	0.000200743	0.000193832	0.000166133	0.000242298	0.000131522	0.000450343	0.011986469	0.065766871	0.000526629	0.512275123	0.001810317	0.002393416	0.000235365	0.000436723	1.120406118	0.006406342	0.025843947	0.000653559	0.000492355	0.000388202	0.000506071	0.000450307	0.00103409	0.000464227	0.001354556	0.000401842	0.000152288	0.000471164	0.000283831	0.00024924	0.000249199	0.000214589	0.07771589	0.000380878	0.000637565	0.000290919	0.0026356	0.000256134	0.00058219	0.00031153	0.00030459	0.000186899	0.000332318	0.000186899	0.000249201	0.000200743	0.000339221	0.000207666	0.000249199	0.000256122	0.000450167	0.000256132	0.000325418	0.000249199	0.000235346	0.000193822	0.000207666	0.000186899	0.000297677	0.000200743	0.000366963	0.000138444	0.000235344	0.000235355	0.000228433	0.000235356	0.000380847	0.00022151	0.00032547	0.000235355	0.000366944	0.00027003	0.000193822	0.000179978	0.00025612	0.000353105	0.000235355	0.00022151	0.000200743	0.000186901	0.000269966	0.000269966	0.000242278	0.000235367	0.000207666	0.000276888	0.000200743	0.000214589	0.000283821	0.000304588	0.000249107	0.000297655	0.00031151	0.000276888	0.000263045	0.000207657	0.000256122	0.000179978	0.000283811	0.000186899	0.000214587	0.000242278	0.000242278	0.00015921	0.000249199	0.000249199	0.00025612	0.000304587	0.000276888	0.000145346	0.000228433	0.000186901	0.000228432	0.000256122	0.00022151	0.000186899	0.000263045	0.000166132	0.000242276	0.000173015	0.000249199	0.000207666	0.000193811	0.000200743	0.000249199	0.000200743	0.000200743	0.000228432
297069	0.002	0.000316235	0.000244926	0.000141772	0.000122438	0.000128883	0.000244888	0.000303024	0.011085114	0.059849897	0.00052291	0.482104332	0.001691429	0.001926204	0.000225585	0.000451826	0.527749668	0.005956932	0.024139323	0.000601213	0.000484141	0.000219208	0.000438555	0.000303051	0.000955902	0.000412864	0.001475334	0.000270857	0.00015466	0.00051611	0.000315862	0.000212676	0.000206225	0.000173992	0.076977356	0.000419179	0.000664534	0.000219101	0.002598222	0.000290028	0.000444981	0.000238435	0.000264292	0.000173992	0.00028367	0.000199768	0.000173992	0.000161104	0.000270646	0.000212658	0.000231991	0.000238435	0.000399661	0.000186882	0.000328741	0.000122438	0.000212658	0.000167549	0.000225545	0.000115995	0.000193335	0.000161104	0.000212657	0.00018688	0.000257768	0.00015465	0.000360981	0.00019976	0.000419093	0.00018688	0.000174003	0.000231999	0.000412642	0.000309369	0.000277178	0.00025135	0.000199768	0.000167549	0.00035467	0.000122439	0.000270675	0.000193325	0.000231991	0.000186882	0.000167549	0.000219101	0.000296473	0.000180437	0.000302926	0.00023199	0.00018688	0.000161104	0.000212657	0.000167549	0.000289999	0.000167547	0.000193315	0.00025135	0.000167549	0.000173992	0.000257766	0.000115995	0.000173993	0.000270664	0.000244878	0.000180429	0.000219053	0.000193325	0.000289988	0.000167549	0.000251313	0.000206213	0.000244878	0.00023199	0.000199768	0.000238435	0.000193325	0.00018688	0.000186882	0.00018687	0.000219101	0.000173992	0.000283543	0.000212658	0.000238435	0.000283543	0.000270654	0.000219073	0.000193325	0.000161104
297070	0.002	0.000273577	0.000208274	0.000195269	0.000201719	0.000195211	0.000156168	0.000260313	0.011241484	0.062668096	0.000456007	0.482945888	0.001661777	0.002155709	0.000234266	0.000521396	0.545637377	0.006053089	0.024675504	0.000541851	0.000404058	0.000234302	0.000482179	0.000482061	0.001089548	0.000547093	0.001384533	0.00028633	0.000175689	0.000527868	0.000377635	0.000143154	0.000195211	0.000175689	0.076876553	0.00039062	0.000697381	0.000195211	0.002676397	0.000299365	0.000481841	0.000169183	0.000312387	0.000253775	0.000253804	0.000221258	0.000214733	0.000149661	0.000260331	0.000227747	0.000351508	0.000214733	0.00032545	0.000201717	0.000364493	0.000188666	0.000208225	0.000201746	0.000162675	0.000169183	0.000175662	0.000247267	0.000247278	0.000234253	0.000234253	0.000247277	0.000312367	0.000234253	0.000305861	0.000234235	0.000227737	0.000169183	0.000344981	0.000227747	0.000253805	0.000221239	0.000247278	0.000208225	0.000240761	0.000136638	0.000260282	0.000214731	0.000299334	0.000260281	0.000227727	0.000188703	0.000253775	0.000234253	0.000279843	0.000175689	0.000201717	0.000149662	0.000156159	0.000175689	0.000312358	0.000156168	0.000188695	0.000227756	0.000162675	0.000195211	0.000195201	0.00022124	0.000208225	0.000182197	0.000195209	0.000279814	0.000195211	0.000260281	0.000214733	0.000260281	0.000227747	0.000214731	0.000169183	0.000227747	0.000195211	0.000279802	0.000234235	0.000247268	0.000214731	0.000221239	0.000240751	0.000273295	0.000253773	0.000208225	0.000208225	0.000162677	0.000221239	0.000188703	0.000286339	0.000175689
297071	0.002	0.000230046	0.000279029	0.000167193	0.000215969	0.000167193	0.000229891	0.000390394	0.011793628	0.06709416	0.000488334	0.519223277	0.001982991	0.002173971	0.000236867	0.000411632	0.556160214	0.006150997	0.026330481	0.000706301	0.000418608	0.000299929	0.000439174	0.000397445	0.001089452	0.000648676	0.001468585	0.000313654	0.000257757	0.000592814	0.00046702	0.000202024	0.000202035	0.000208992	0.081974851	0.000292641	0.000704557	0.000264734	0.002830116	0.0002717	0.000543829	0.00027171	0.000306545	0.000229912	0.00034148	0.000167193	0.000264722	0.000257767	0.000369345	0.000181126	0.00031352	0.000188092	0.000467063	0.00022986	0.000313508	0.000236857	0.000229891	0.000153231	0.000215957	0.000250791	0.000236857	0.000132361	0.000208992	0.000167193	0.000229891	0.000167193	0.000341415	0.000181126	0.000257757	0.000181126	0.000278665	0.000257767	0.00040424	0.000222935	0.000299576	0.000222924	0.000222924	0.000208992	0.000215959	0.000181126	0.000292588	0.000250821	0.000257757	0.000229891	0.000250781	0.000243845	0.000167193	0.000188102	0.000285633	0.000202024	0.000222924	0.000215957	0.000271669	0.000195059	0.000278655	0.000257757	0.000174159	0.000215957	0.00025079	0.000160206	0.000264722	0.000195059	0.000236838	0.000250791	0.000181095	0.000215947	0.000257755	0.000167193	0.000278657	0.000188092	0.000250791	0.000250791	0.000195059	0.000208981	0.000250779	0.000208993	0.000202014	0.000208992	0.000181126	0.000278655	0.000313487	0.000188092	0.000208992	0.000222914	0.000229891	0.000285622	0.000257755	0.0002717	0.000208992	0.000222924
297072	0.002	0.000369133	0.000238936	0.000197942	0.000232072	0.000150163	0.000197942	0.000382425	0.011652733	0.065041067	0.00045089	0.51297628	0.001729483	0.002240219	0.000232131	0.000505545	1.01966294	0.006152273	0.025807716	0.000671275	0.000389639	0.000238988	0.000485107	0.000293756	0.00097825	0.000491943	0.001459459	0.000375636	0.000211594	0.000553626	0.000320885	0.000218439	0.000225245	0.000211594	0.080481221	0.000409713	0.00073821	0.000191117	0.002655426	0.000252558	0.000546589	0.000170639	0.000327721	0.000177476	0.000266231	0.000109209	0.000150163	0.000238907	0.000416509	0.000163815	0.000279882	0.000245721	0.000409662	0.000314019	0.000300366	0.000238948	0.000252537	0.000177466	0.000204768	0.000177466	0.000259384	0.000170639	0.00018429	0.000252548	0.000238888	0.000225254	0.000355005	0.00018429	0.000300366	0.000259374	0.000348228	0.00018429	0.000314021	0.000259372	0.000225245	0.000204768	0.000259372	0.000204758	0.000225245	0.000245721	0.000279831	0.000170639	0.000313999	0.000245721	0.000204768	0.000218419	0.00032766	0.000191117	0.00032766	0.000184292	0.000197921	0.00023207	0.000197943	0.000273025	0.000273035	0.000204768	0.000273025	0.000211593	0.000177466	0.000204768	0.000184292	0.000245721	0.000204768	0.000225256	0.000204758	0.000293501	0.00027985	0.000204768	0.000197923	0.000218419	0.000191096	0.000191117	0.000170639	0.000218409	0.00023207	0.000245721	0.000197942	0.000191117	0.000191117	0.000150153	0.000197943	0.00023207	0.00018428	0.00018428	0.000225245	0.000204768	0.00018429	0.000204768	0.000259382	0.00023207
297073	0.002	0.000325939	0.000293803	0.000268058	0.000102103	0.00017868	0.000159535	0.000395858	0.011246246	0.060514111	0.000466384	0.476989254	0.00156511	0.001919466	0.000153154	0.000389756	0.867811084	0.006259254	0.023762397	0.00064653	0.000402633	0.000338692	0.000428	0.000447057	0.000965953	0.000396043	0.001268241	0.000255279	0.000197825	0.000581717	0.000306405	0.000121248	0.000204215	0.000140391	0.074666592	0.000319151	0.000703013	0.000229731	0.002540223	0.000236112	0.000574991	0.000191445	0.000223352	0.000204206	0.000280851	0.000146772	0.000153155	0.000191443	0.000248954	0.000165918	0.000280783	0.0001723	0.000376679	0.000127628	0.000287203	0.000197835	0.000165918	0.000223351	0.00017868	0.000159527	0.000280805	0.000159535	0.000236114	0.000127619	0.000293576	0.000153145	0.000363832	0.000191443	0.000395824	0.000223351	0.000287195	0.000153154	0.000268021	0.000255257	0.000248905	0.00017868	0.000210587	0.000268021	0.000274402	0.000204208	0.000274415	0.000165918	0.000197816	0.000236112	0.000223351	0.000248905	0.000204208	0.000165918	0.000287224	0.000165918	0.000248876	0.000223351	0.000274412	0.000204206	0.000306348	0.0001723	0.000197825	0.000121209	0.000229731	0.000242494	0.000172298	0.000185053	0.000191443	0.000223349	0.000204206	0.000204206	0.000261639	0.000236112	0.000191443	0.000216969	0.000268021	0.000146773	0.000210587	0.000140391	0.000165918	0.000293564	0.000242494	0.000242494	0.000216969	0.000261649	0.000236112	0.000242496	0.000293545	0.000216969	0.000236114	0.000172289	0.000185061	0.000242494	0.000191443	0.000191434
297074	0.002	0.000268965	0.000189957	0.000229277	0.000157198	0.000183398	0.000163747	0.000334225	0.011263989	0.062404912	0.000518071	0.493459136	0.001639369	0.002037414	0.000229247	0.00043953	1.086669719	0.006194738	0.024696504	0.00060479	0.000446147	0.000275205	0.000465528	0.000380242	0.000945171	0.00047209	0.001327756	0.000288325	0.000176847	0.000491677	0.000288217	0.000235808	0.000150648	0.000150667	0.077007228	0.000426054	0.000721423	0.000229247	0.002421166	0.000294795	0.000603198	0.000242365	0.000373547	0.000235797	0.000222697	0.000144098	0.000157197	0.000176847	0.000209599	0.000209599	0.000268556	0.000222707	0.000445623	0.000294805	0.000255506	0.000222697	0.000203046	0.000176847	0.000170298	0.000183398	0.000268547	0.000170298	0.000262006	0.000203048	0.000235798	0.000248896	0.000327547	0.000288284	0.000340723	0.000170298	0.000334094	0.000183398	0.000268568	0.000255457	0.000268576	0.000170288	0.000268548	0.000170298	0.000216148	0.000216136	0.000261996	0.000268576	0.000235797	0.000176837	0.000203046	0.000183398	0.000163747	0.000248896	0.000216146	0.000216148	0.000216138	0.000255457	0.000281646	0.000235797	0.000235798	0.000170278	0.000235797	0.000183398	0.000294775	0.000150638	0.000235798	0.000262037	0.000203046	0.000255447	0.000222697	0.000248888	0.000209597	0.000242347	0.000235797	0.000288197	0.000163739	0.000242347	0.000189948	0.000144078	0.000203048	0.000222697	0.000261998	0.000262035	0.000150647	0.000235797	0.000216148	0.000176827	0.000235797	0.000189937	0.000196497	0.000144097	0.000216146	0.000216146	0.000176847	0.000288195
297075	0.002	0.000255981	0.000207204	0.000170422	0.000188711	0.000176517	0.000182614	0.000408126	0.010572329	0.058766601	0.000414299	0.459717368	0.00132661	0.002096414	0.000310667	0.000475581	1.177226865	0.005760401	0.023325027	0.000586478	0.000329155	0.000286257	0.00036546	0.000359406	0.0010011	0.000377684	0.001301507	0.000273952	0.000188699	0.000462949	0.000231307	0.000213028	0.000255716	0.000237374	0.07259535	0.000371491	0.000737718	0.000194768	0.002546741	0.000292273	0.000517786	0.000219114	0.000310497	0.000286102	0.000261731	0.000176508	0.000200855	0.000237374	0.000213027	0.000127816	0.000267836	0.000194777	0.000414142	0.00015825	0.000304382	0.000182595	0.000194768	0.000206941	0.000255642	0.00024348	0.000286104	0.000170422	0.000213027	0.000176508	0.000292171	0.000188681	0.000322658	0.000176508	0.000292191	0.000139989	0.000249556	0.000206941	0.000401985	0.000249546	0.000219123	0.000182597	0.000225201	0.000176508	0.000182595	0.000206932	0.00028	0.000231287	0.000249538	0.000194768	0.000261729	0.000225201	0.000255634	0.00015825	0.000347032	0.000200855	0.000219114	0.000225201	0.00024348	0.000188681	0.000182595	0.000255642	0.000273911	0.000188681	0.000170421	0.000267807	0.000200854	0.000152162	0.0002252	0.000188681	0.00024346	0.00024346	0.000206941	0.000200854	0.000237373	0.000164337	0.000188681	0.000249547	0.000200855	0.000219123	0.000133903	0.000176501	0.000255633	0.000206941	0.000200854	0.000200854	0.000194768	0.000152162	0.000231279	0.000213028	0.00015825	0.000188673	0.000200855	0.000152155	0.000194759	0.000249547
297076	0.002	0.000361573	0.000194002	0.000193873	0.000147075	0.000147076	0.000153781	0.000347835	0.01107826	0.062428734	0.000508574	0.493762935	0.001733727	0.002283397	0.000234004	0.000515664	2.030476	0.006443705	0.025383871	0.00054373	0.000469038	0.000260825	0.000448416	0.000381422	0.001065523	0.000501869	0.001341582	0.000274125	0.000233984	0.000595884	0.000387868	0.000200567	0.000173817	0.000220612	0.078042092	0.000374551	0.000783382	0.000260743	0.002777255	0.000207243	0.000508539	0.000267469	0.000320934	0.000220614	0.000247366	0.000207252	0.000220614	0.000240669	0.000340969	0.000207242	0.000327629	0.000233983	0.000327654	0.000213928	0.000254041	0.000193871	0.00015376	0.000173817	0.000193873	0.000160445	0.00028078	0.000167131	0.000207233	0.000187187	0.000334293	0.000267451	0.000287497	0.000193871	0.000233984	0.000280801	0.000387905	0.000167131	0.000307542	0.000207243	0.00024067	0.0002273	0.000240669	0.000213928	0.000213928	0.000167131	0.000267429	0.000233984	0.000220614	0.000247355	0.000160445	0.000127019	0.000233984	0.000193873	0.000274135	0.000193873	0.00015376	0.000267419	0.000254049	0.000193871	0.000340967	0.00014039	0.000247345	0.000187187	0.000193873	0.000213908	0.000254039	0.000200557	0.000247355	0.000200557	0.000193871	0.000220612	0.000193871	0.000274095	0.000267409	0.000307532	0.000254041	0.000187187	0.000240669	0.000147065	0.000187177	0.000233974	0.000193871	0.000193861	0.00022729	0.000240669	0.000274104	0.000167111	0.000347645	0.000187177	0.000220614	0.00028078	0.000200557	0.000240669	0.000193871	0.000147055
297077	0.002	0.000334444	0.0002687	0.000176819	0.000222656	0.000157155	0.000176811	0.000307905	0.011334401	0.061926746	0.000439078	0.503916103	0.001864575	0.002255139	0.000203109	0.000518052	1.143495639	0.006039725	0.024466532	0.000538748	0.000491927	0.000275394	0.000419392	0.000360471	0.001050331	0.000425999	0.00140008	0.000366991	0.000294737	0.000524315	0.000288129	0.000216109	0.000189897	0.000189895	0.077826403	0.000353857	0.000695061	0.000157155	0.002600159	0.000275043	0.000642494	0.000235735	0.000334016	0.000183348	0.00025535	0.000163703	0.000242301	0.000202993	0.00032089	0.000242282	0.00024885	0.000189895	0.000406129	0.000209541	0.000353718	0.000144059	0.00021605	0.000137511	0.000202992	0.000176799	0.000255398	0.000196444	0.000261937	0.000163705	0.000307782	0.000222637	0.000320888	0.000163683	0.000478427	0.000176801	0.0003209	0.00028158	0.000333988	0.000222637	0.000216088	0.000170252	0.000196435	0.000288127	0.000229184	0.000275021	0.00028158	0.000275021	0.000261927	0.000144059	0.000170252	0.000222648	0.000301233	0.000209541	0.000261937	0.000202992	0.000229184	0.000235733	0.000229186	0.000222637	0.000229186	0.000150578	0.000202993	0.000216089	0.000229176	0.000235733	0.000170252	0.000242282	0.000248829	0.000248829	0.000275021	0.000235772	0.00032745	0.000170242	0.000222637	0.000248829	0.000235735	0.000229176	0.000222637	0.000157155	0.000242283	0.000261925	0.000196435	0.000202992	0.000248829	0.000170242	0.000209541	0.000242282	0.000261927	0.000176789	0.000222637	0.000314331	0.000235733	0.000275012	0.000229186	0.000163703
297078	0.002	0.000272826	0.000259902	0.000162258	0.000142771	0.000188218	0.00014926	0.0003246	0.010621751	0.060964478	0.000474265	0.486504921	0.001670347	0.00182768	0.000227134	0.000389919	0.761056341	0.005992936	0.023641136	0.000644851	0.000481073	0.000363979	0.000376586	0.000350624	0.001132564	0.000500244	0.001231196	0.000337558	0.000175228	0.000558678	0.00031159	0.000207678	0.000227136	0.000246643	0.075646806	0.000279151	0.000584659	0.000175218	0.002576872	0.000246613	0.000480659	0.000220646	0.000357084	0.000227136	0.000233626	0.000207667	0.000220646	0.000201176	0.000337527	0.000194697	0.000272565	0.000110322	0.000389497	0.000188197	0.000259565	0.000214157	0.000233636	0.000227146	0.000201176	0.000142772	0.000233626	0.000201178	0.000272573	0.000142771	0.000259584	0.000214157	0.000266093	0.000246615	0.000305031	0.000201176	0.000266083	0.000155731	0.000350554	0.000214157	0.000259583	0.000194688	0.000298531	0.000207667	0.000181708	0.000162239	0.000363553	0.000259583	0.000188197	0.000227136	0.000175208	0.000188197	0.000214157	0.000162239	0.00031152	0.00016222	0.000194688	0.000233626	0.000266084	0.000207667	0.000259583	0.000207667	0.000214157	0.000162229	0.000227108	0.000240125	0.000253094	0.0001687	0.000227134	0.000194688	0.000253094	0.000214155	0.000181708	0.000220646	0.000246604	0.000259583	0.000240115	0.000162239	0.000246604	0.000188199	0.000272562	0.00017522	0.000175218	0.000233625	0.000194688	0.000162239	0.00032448	0.000188197	0.000292041	0.000214155	0.00015574	0.000240113	0.000194686	0.000207667	0.000318038	0.000220647
297079	0.002	0.00025677	0.00021143	0.00021143	0.000188776	0.00021143	0.000249197	0.000392836	0.013543604	0.0725197	0.000476179	0.569760208	0.001928534	0.002432719	0.000309673	0.00049153	0.634172228	0.007243468	0.028638729	0.000712323	0.00054458	0.000294829	0.000438354	0.000400488	0.001180802	0.000521481	0.001378734	0.00039295	0.000188776	0.000483575	0.000302066	0.000158572	0.00027941	0.000241645	0.089340572	0.000423448	0.000771112	0.000203878	0.002676168	0.000347398	0.000506312	0.000241634	0.000362576	0.000241669	0.000339809	0.000286962	0.000241634	0.000181225	0.000377644	0.000256736	0.000354947	0.000249321	0.00040784	0.000256736	0.000362512	0.000332347	0.00026432	0.000241636	0.000188776	0.000166123	0.00033227	0.00020388	0.000188776	0.000234084	0.000317166	0.00027939	0.000445677	0.000286942	0.000392736	0.000317166	0.000317144	0.000226532	0.000453327	0.000211428	0.000309627	0.000286942	0.00028694	0.000234082	0.000302053	0.00021143	0.000332281	0.000218968	0.00034737	0.000203878	0.00028694	0.00021898	0.000203878	0.00021143	0.000324707	0.00021143	0.000211418	0.000234084	0.000309594	0.000196328	0.000347395	0.000249186	0.000226532	0.000203878	0.00021898	0.000241634	0.000279424	0.000264288	0.000241634	0.000339809	0.000309594	0.000234061	0.000309605	0.00021143	0.000302044	0.000264288	0.00029449	0.000264286	0.000256736	0.000241634	0.000294492	0.000173663	0.00028694	0.000264286	0.000196294	0.000377578	0.000211428	0.000226532	0.000264299	0.00027939	0.000264265	0.000264286	0.000264286	0.00027939	0.000264286	0.000271838
297080	0.002	0.000347813	0.000241194	0.00024109	0.000141806	0.000212718	0.000219809	0.000397242	0.012470302	0.0680057	0.000496824	0.533622452	0.00175981	0.002226752	0.000283769	0.000454477	0.880386239	0.006634569	0.026742723	0.000790268	0.000469134	0.000269704	0.000489711	0.000397394	0.001165883	0.000767109	0.00156658	0.000312047	0.000212731	0.00051091	0.000418623	0.00026944	0.000177256	0.000219799	0.082743501	0.000418549	0.000681542	0.000219799	0.002779576	0.000340377	0.000574841	0.000233988	0.000283633	0.00024817	0.000290711	0.000233979	0.000170166	0.000163076	0.000382996	0.000219799	0.000333311	0.000226899	0.000475297	0.000212708	0.000340386	0.000219799	0.000212708	0.000170166	0.000184347	0.000262351	0.000255249	0.000177256	0.000241068	0.000184347	0.000390186	0.00029069	0.000347481	0.000255249	0.000468238	0.000155975	0.00026234	0.000241068	0.000375965	0.000312006	0.000276573	0.000191436	0.00026234	0.000226888	0.000248158	0.000212708	0.00032614	0.000155985	0.000290702	0.00026234	0.000233979	0.000170167	0.000262329	0.000233977	0.00027652	0.000212697	0.00029779	0.000269419	0.000255249	0.000219797	0.000347475	0.000184347	0.000340365	0.000212709	0.000255249	0.000255249	0.000241068	0.000226888	0.00031197	0.000340441	0.000269442	0.000241068	0.00024816	0.000248158	0.000255249	0.000184347	0.000241068	0.000205617	0.000233977	0.000269429	0.000198527	0.00026234	0.000290701	0.000177256	0.000269429	0.000241068	0.000248158	0.000198525	0.000191436	0.000276508	0.000340365	0.000262329	0.000233979	0.00022689	0.000163075	0.000269408
297081	0.002	0.000322427	0.000197282	0.000183975	0.000203756	0.000144572	0.000137991	0.00038138	0.011071684	0.062163151	0.000466986	0.495392212	0.001757898	0.002004035	0.000295814	0.000355223	0.839957679	0.006240461	0.024071717	0.000745615	0.000500131	0.000243452	0.000341944	0.000414327	0.000974996	0.000506584	0.001537315	0.000355095	0.000249719	0.000427548	0.000321996	0.000216827	0.000236539	0.000157693	0.076180407	0.000308886	0.00075707	0.000216829	0.002589121	0.000315446	0.00057223	0.000216868	0.00032867	0.000190545	0.000236539	0.000177404	0.000236539	0.000157692	0.000256243	0.000223398	0.000256261	0.000249682	0.000400986	0.000190545	0.000315416	0.000183975	0.000190547	0.000210267	0.000203688	0.00024968	0.00024971	0.000216829	0.000282543	0.000183965	0.000216819	0.000210257	0.00036807	0.000190556	0.000295697	0.000269392	0.000335148	0.000197116	0.000302277	0.000190545	0.000216829	0.00011827	0.000262833	0.000223398	0.000203688	0.000229969	0.000216809	0.000223398	0.000210257	0.000131411	0.000223398	0.000151123	0.000282553	0.000275974	0.000328537	0.000177406	0.000210247	0.00024968	0.000315395	0.000164263	0.000256261	0.000144551	0.0002234	0.000229969	0.000216829	0.000229968	0.000262831	0.000151122	0.000262823	0.0002234	0.000170834	0.000275974	0.000256251	0.000256261	0.000223398	0.000203686	0.000262821	0.00024311	0.000210257	0.000151112	0.000322017	0.000170834	0.000229968	0.000216827	0.000223398	0.000216827	0.000236539	0.000144532	0.000282533	0.00011825	0.000216827	0.000210259	0.000269392	0.00024311	0.000151122	0.000229969
297082	0.002	0.000268001	0.000182763	0.000202345	0.000176247	0.000163174	0.00016971	0.000300467	0.011357075	0.060974751	0.000437673	0.486371895	0.001627413	0.002181752	0.000274257	0.000457677	0.526588941	0.006174794	0.024678546	0.000602395	0.000418359	0.000195933	0.000444452	0.000431169	0.00104058	0.000457441	0.001408819	0.00031349	0.000208861	0.000542396	0.000274182	0.000195827	0.000208861	0.000267798	0.077330596	0.000359159	0.000627377	0.000202335	0.002372938	0.000313346	0.000372283	0.000215387	0.000319849	0.000228433	0.000228442	0.000176226	0.000287213	0.0001697	0.000267623	0.000202335	0.000267635	0.000248043	0.000378695	0.000261099	0.000300346	0.000195807	0.000215387	0.000202335	0.000195807	0.000267604	0.000274139	0.000137065	0.00025456	0.000137046	0.000221915	0.000202333	0.000306805	0.000176228	0.000326385	0.000228451	0.000319906	0.00018927	0.000431025	0.000248022	0.000261105	0.000195807	0.000215389	0.000202306	0.000306823	0.000202335	0.000221905	0.00018928	0.000254561	0.00018928	0.000182754	0.000189281	0.000182744	0.000221895	0.000287193	0.000221916	0.000202333	0.000215387	0.00029376	0.000215389	0.000208863	0.000156646	0.000195798	0.000182754	0.000215389	0.000208861	0.000267602	0.000182754	0.000221916	0.000241496	0.000221915	0.000261068	0.000156645	0.000182744	0.000228442	0.000156645	0.000163172	0.000208871	0.00018928	0.000182754	0.000202333	0.000254548	0.000215389	0.000195807	0.000228441	0.000234969	0.000176226	0.000202335	0.000221915	0.000182752	0.000228442	0.000221915	0.000195807	0.000234969	0.000248022	0.00018928
297083	0.002	0.000319782	0.00021999	0.000205766	0.000177386	0.000177385	0.000177395	0.000468745	0.011827838	0.067690891	0.000589588	0.535131305	0.00204905	0.002106195	0.00022018	0.000461912	1.078421682	0.006471494	0.026894115	0.000690648	0.000469007	0.000305368	0.000447332	0.000333675	0.001009812	0.000696313	0.001402574	0.000241244	0.000205768	0.00053982	0.000404591	0.00024834	0.000283817	0.000198671	0.083747044	0.000404747	0.00061802	0.00023416	0.002810611	0.000283851	0.000703248	0.00019162	0.00039044	0.000184481	0.000291059	0.000205787	0.000234147	0.000184481	0.000361911	0.000141907	0.000333518	0.000241244	0.000482641	0.000276721	0.000305104	0.000269625	0.000198671	0.000227053	0.000198671	0.000227053	0.000276721	0.000290933	0.000241244	0.000219958	0.000326411	0.00026253	0.000319316	0.000205766	0.000248352	0.000191575	0.000326379	0.000227053	0.000255424	0.000227053	0.000319316	0.000319304	0.000234149	0.000255424	0.000283849	0.000219958	0.000312208	0.000234149	0.000205766	0.000198671	0.00024834	0.000177385	0.000305113	0.00029091	0.00024834	0.000255436	0.000248338	0.000248338	0.000234147	0.000184481	0.000234138	0.000241244	0.000205768	0.000212841	0.000219957	0.000262518	0.000227053	0.000212883	0.000241244	0.000219958	0.000283816	0.000234147	0.000326409	0.000234147	0.000340612	0.000234149	0.000191575	0.000269627	0.000205768	0.000234149	0.000212862	0.000227053	0.000184481	0.000234147	0.000276723	0.000219957	0.000276721	0.000276721	0.000241244	0.000234147	0.000227053	0.000177374	0.000212862	0.000227053	0.000262529	0.000212862
297084	0.002	0.000313052	0.000144275	0.000132244	0.000144265	0.000204385	0.000132243	0.000342876	0.009940348	0.057148538	0.000427176	0.460320247	0.001491839	0.001905967	0.000222437	0.000475569	0.482815595	0.005506003	0.022558527	0.000488358	0.000385337	0.000294901	0.000427187	0.000318814	0.000934015	0.000427205	0.001218639	0.000306674	0.000156288	0.000499532	0.00031273	0.000192354	0.000156288	0.000258492	0.070958941	0.000348825	0.000728474	0.000144265	0.002386728	0.000270544	0.000535542	0.000222408	0.000372889	0.000204378	0.00023445	0.000198366	0.000144266	0.00016831	0.000240462	0.000186342	0.000252473	0.00017432	0.000348756	0.000162298	0.000252502	0.000210388	0.00016831	0.000174322	0.000126232	0.000156286	0.000270528	0.00017432	0.000252502	0.000132234	0.000192355	0.000210386	0.000300627	0.00022241	0.000342794	0.000156288	0.000282566	0.000252502	0.00028253	0.000282547	0.000162298	0.000132243	0.000198364	9.62E-05	0.000168301	0.000198357	0.000282547	0.0002164	0.000234432	0.000192355	0.000234432	0.000186342	0.000258485	0.00016831	0.000264506	0.000198364	0.000246463	0.000198364	0.00017432	0.000240451	0.000324679	0.000216398	0.000258486	0.000150276	0.000252464	0.000144265	0.000204376	0.000222408	0.000204376	0.000192354	0.00017432	0.00022241	0.000246454	0.000264488	0.000270516	0.00016228	0.000144266	0.000198366	0.000180332	0.000150276	0.00017432	0.000204376	0.000204376	0.000192345	0.000198366	0.000162289	0.000162298	0.000198366	0.000180332	0.000186342	0.000180332	0.000156252	0.000186342	0.00015627	0.000240442	0.00016831
297085	0.002	0.000245669	0.000293508	0.000238752	0.000170486	0.000211402	0.000184124	0.000416334	0.011723073	0.063715684	0.000471045	0.504764418	0.00185854	0.002267019	0.000252348	0.000396105	0.556276655	0.006181877	0.02551794	0.000643437	0.000519171	0.000334485	0.000429981	0.000477732	0.000977369	0.000470933	0.001533651	0.000354813	0.000177304	0.000580706	0.000320511	0.000245548	0.000279603	0.000190943	0.079702745	0.000518868	0.000812775	0.000177304	0.00284721	0.000347883	0.000484457	0.000204581	0.000313723	0.000225039	0.000265966	0.000252316	0.000211402	0.000231859	0.00023186	0.00021822	0.000300062	0.00021822	0.000361531	0.000197763	0.000409357	0.000259146	0.000190941	0.000184124	0.000252316	0.0002114	0.000245497	0.000163665	0.00022502	0.000150026	0.000300054	0.000265956	0.000320543	0.000190943	0.000361522	0.000177304	0.000286413	0.000211402	0.000306884	0.000170484	0.000245497	0.000252318	0.000252318	0.000197771	0.000265956	0.000225039	0.000272775	0.0002114	0.000375152	0.000231869	0.000190943	0.000163665	0.000265954	0.000252318	0.0002114	0.000225039	0.000259136	0.000225028	0.000238677	0.000197751	0.000190943	0.000190943	0.000259136	0.000211402	0.000265946	0.000204581	0.0002114	0.000177304	0.00022504	0.000238669	0.0002114	0.000238677	0.000272775	0.000231848	0.000272776	0.000238679	0.000156835	0.000238679	0.000272776	0.000238679	0.000265954	0.000272775	0.000286413	0.000252318	0.000286425	0.000204581	0.000231859	0.000184124	0.000293244	0.000211402	0.00021822	0.000225039	0.000231871	0.000204571	0.000265956	0.0002114
297086	0.002	0.000229956	0.000197781	0.000185014	0.000191393	0.000114836	0.000178643	0.000395849	0.01141091	0.060871386	0.000523762	0.480425261	0.001693382	0.001991208	0.000204181	0.000370533	0.522379549	0.00609695	0.023665207	0.000665844	0.000389736	0.000274739	0.000408706	0.000344764	0.000952724	0.000594209	0.001435031	0.000312791	0.000216921	0.000575002	0.000325436	0.000197773	0.000165874	0.000223291	0.073279446	0.000325514	0.000613115	0.000216932	0.002500438	0.000229684	0.000549158	0.000242442	0.000382991	0.000185014	0.00024883	0.000178633	0.000242451	0.000127595	0.000357372	0.000210531	0.000210533	0.000204162	0.000395743	0.000178633	0.000293526	0.000133975	0.000140354	0.00025523	0.000210533	0.000146725	0.00026158	0.000172255	0.000267951	0.000178624	0.000204143	0.000204152	0.000306247	0.000172253	0.000338215	0.000223291	0.000242431	0.000178633	0.000338195	0.000185004	0.000197762	0.000223292	0.000204152	0.000210533	0.000210531	0.000165864	0.00026158	0.000236052	0.000229671	0.000197772	0.000229662	0.00023609	0.000248811	0.000236053	0.000287081	0.000223292	0.000216912	0.000210533	0.00025519	0.000172253	0.000267949	0.000236052	0.000299935	0.000127595	0.000210533	0.000204152	0.00025519	0.000185012	0.000267951	0.000267999	0.000274359	0.000153105	0.000191393	0.000216912	0.00026157	0.000210531	0.000197773	0.000210533	0.000223291	0.000172255	0.000210514	0.000191393	0.000216912	0.000185004	0.000197773	0.000229673	0.000216912	0.000216912	0.000248811	0.000191393	0.000133975	0.000216912	0.000223292	0.000185012	0.000197773	0.000248811
297087	0.002	0.000139438	0.000232349	0.000225683	9.96E-05	0.000172575	0.000179241	0.000358589	0.011773142	0.062229808	0.000451776	0.504448182	0.001862719	0.002044573	0.00027881	0.000531896	1.530388315	0.006261705	0.025504677	0.000526007	0.00035894	0.00031877	0.000438417	0.000358635	0.001124803	0.000465022	0.001419204	0.000338705	0.000225692	0.000585076	0.0002323	0.000179201	0.000179213	0.000165927	0.076585778	0.000312027	0.000597947	0.000205751	0.002480046	0.000312007	0.000418424	0.00025222	0.000285515	0.000219024	0.000318592	0.000238936	0.000238936	0.000225662	0.000318602	0.000238936	0.000311978	0.000165927	0.000338566	0.000185839	0.000285436	0.000238936	0.000245572	0.000159291	0.000225652	0.000192477	0.000258859	0.000165927	0.000172565	0.000205751	0.0002323	0.000265496	0.000318654	0.000165927	0.000318592	0.000139369	0.000305328	0.000185839	0.000418401	0.000199114	0.000225663	0.000225662	0.000265484	0.000179201	0.000219026	0.00025221	0.000311974	0.000245572	0.000159281	0.000152653	0.000179201	0.000219024	0.000146017	0.000245574	0.00025221	0.000192476	0.000192457	0.000225652	0.000265486	0.000192476	0.000272122	0.000185839	0.000192476	0.000172565	0.000292074	0.00029869	0.000192477	0.000212368	0.000219026	0.00025222	0.000185829	0.000219026	0.000252222	0.000265486	0.000199114	0.000278748	0.000185839	0.000225662	0.000245574	0.000185839	0.000258846	0.000219014	0.000305307	0.000219024	0.000225662	0.000212388	0.000205751	0.000305308	0.000199114	0.000219026	0.000185839	0.000179201	0.000305316	0.00015928	0.000225662	0.000172564
297088	0.002	0.000313421	0.000219809	0.000166485	0.000226441	0.000186493	0.000146507	0.000353071	0.011853895	0.061651912	0.000453328	0.498798806	0.00175479	0.002145407	0.000239768	0.000406429	0.550504169	0.006351114	0.024270597	0.000534354	0.000520449	0.000286782	0.000426509	0.000406597	0.001028115	0.000559962	0.001390161	0.000333084	0.000219771	0.000446502	0.000313044	0.000159825	0.000153166	0.000193122	0.075541701	0.00035976	0.000713479	0.000246437	0.00253589	0.000326352	0.000479783	0.000279736	0.000273066	0.000193124	0.000239758	0.000159826	0.000179803	0.000219761	0.00035969	0.000173145	0.000306413	0.000233078	0.000486552	0.000253057	0.000259737	0.000186464	0.000133188	0.00023975	0.000186444	0.000253059	0.000259717	0.000253057	0.000219759	0.000193122	0.000199782	0.00023308	0.000259727	0.000146506	0.000293026	0.000286353	0.000293043	0.000206431	0.000339731	0.000246398	0.000333002	0.00023974	0.000246398	0.000253067	0.000213103	0.000239738	0.000266376	0.000199782	0.000219761	0.000159807	0.000173145	0.000239738	0.000279706	0.000219759	0.000199762	0.000186454	0.000193124	0.00023974	0.000339701	0.000219721	0.000326342	0.000219761	0.000179795	0.000179805	0.000139847	0.000199782	0.000179805	0.000159825	0.000219761	0.000239738	0.000173145	0.000219759	0.000286355	0.000193122	0.000266376	0.00022642	0.000153166	0.00012647	0.000133188	0.00023308	0.000246398	0.000213101	0.000273036	0.000239738	0.000173145	0.000253057	0.000213101	0.000199782	0.000246398	0.000193122	0.000193112	0.00022642	0.000199782	0.000206442	0.000219741	0.00022642
297089	0.002	0.000281038	0.000239677	0.000184847	0.00019169	0.000130087	0.000143768	0.000349311	0.012338142	0.064862241	0.000507267	0.524352225	0.00175429	0.002129401	0.000212241	0.000411482	0.570175019	0.006240172	0.025972517	0.000652836	0.000583122	0.000328777	0.000493408	0.000328697	0.000960694	0.000513979	0.001539716	0.00032883	0.000239615	0.000651535	0.000356132	0.000280743	0.000143768	0.00017801	0.079340603	0.000342456	0.000905498	0.000198547	0.002746513	0.000328699	0.000568803	0.000301229	0.000376673	0.000232789	0.000314954	0.000184867	0.000212231	0.000184845	0.000314943	0.000205384	0.000260152	0.000184845	0.000356085	0.000239613	0.000315006	0.000184845	0.000239636	0.000212239	0.000184845	0.000239615	0.000342358	0.000143758	0.000232768	0.000198537	0.000280692	0.000205386	0.000369866	0.000178	0.000280692	0.000164277	0.000314954	0.000219056	0.000287559	0.000239613	0.000267011	0.000164307	0.000266989	0.000219076	0.000308066	0.000157471	0.000390405	0.000219076	0.000212231	0.000178	0.000205374	0.000219076	0.000225923	0.000212229	0.000280702	0.000260154	0.00023277	0.000205374	0.000212229	0.000266998	0.000191671	0.000253306	0.000294384	0.000239593	0.000136922	0.000191681	0.00024646	0.000225923	0.000198537	0.000212229	0.000212229	0.000287537	0.000219076	0.000260152	0.000294396	0.000191692	0.000225923	0.000239613	0.000260154	0.000184836	0.000212229	0.000260173	0.000260152	0.000239603	0.000266999	0.000225923	0.000253306	0.000205384	0.000177979	0.000273846	0.000301229	0.000280692	0.000225921	0.000260152	0.000321768	0.000171132
297090	0.002	0.000227804	0.000186111	0.000137844	0.000144737	0.000199876	0.00018609	0.000413862	0.011539649	0.065631103	0.000379314	0.516132252	0.001815698	0.002199255	0.000317228	0.000421077	0.602742767	0.006433199	0.02629477	0.000726835	0.000469417	0.000310542	0.000358604	0.000476063	0.001063939	0.000572598	0.00128621	0.00029647	0.000192983	0.000558981	0.000400081	0.000220552	0.000158532	0.000220552	0.080983025	0.000310215	0.000690048	0.000192985	0.00261079	0.000275712	0.000524398	0.000234336	0.000365354	0.000227466	0.000317065	0.000206767	0.000151639	0.000220552	0.000344696	0.000192983	0.000261917	0.00018609	0.000379161	0.000220552	0.000365382	0.000220552	0.00018609	0.000199876	0.000255014	0.000255034	0.00021366	0.000227445	0.000241229	0.000199874	0.000317127	0.000220564	0.000358482	0.00018609	0.000337742	0.000172306	0.00030326	0.000192983	0.000358492	0.000227404	0.00018609	0.000261915	0.000192983	0.000179199	0.000255014	0.000172307	0.000323997	0.000199876	0.000241229	0.00018609	0.000199876	0.000261927	0.000241228	0.000213659	0.000261905	0.00021366	0.000268798	0.000144717	0.000179199	0.000206767	0.000303279	0.000234336	0.000220552	0.000172306	0.000220552	0.00012404	0.000261905	0.000213648	0.000213659	0.000255012	0.000255034	0.000255012	0.000268798	0.000206767	0.000199864	0.000199874	0.000227443	0.000227445	0.000282582	0.00018609	0.000179178	0.000186061	0.000199876	0.000199874	0.000220552	0.000206767	0.000220541	0.000241229	0.000323936	0.00018609	0.000179199	0.000227443	0.000248121	0.000303258	0.000255012	0.000192983
297091	0.002	0.000261493	0.000241557	0.00018931	0.000110968	0.000215439	0.000156661	0.000352855	0.011487823	0.06303731	0.000601364	0.492071019	0.001686507	0.002136156	0.000241559	0.000411862	1.056263088	0.006288412	0.024132587	0.000589323	0.000438019	0.000326662	0.000490011	0.000254655	0.001000991	0.000516243	0.001369658	0.0002938	0.000228465	0.000561899	0.000359261	0.000248046	0.000215418	0.000176243	0.075927709	0.000411409	0.000588136	0.000189298	0.002419223	0.000215418	0.000522676	0.000248046	0.000372198	0.000208882	0.000228465	0.000182772	0.000235001	0.000176243	0.000293772	0.000215438	0.000228465	0.000150133	0.000398263	0.000235003	0.0003199	0.000228475	0.000195827	0.00021541	0.000176243	0.000208882	0.000208883	0.000176245	0.000254594	0.000169717	0.000228463	0.00020888	0.000339495	0.00021541	0.000372238	0.000234991	0.000182772	0.000195827	0.000385304	0.000195797	0.000261101	0.000137078	0.000280685	0.000248046	0.000169717	0.000274158	0.000234982	0.000110968	0.00024152	0.000195827	0.000221938	0.000313343	0.000221938	0.00024153	0.000274129	0.000163188	0.000254573	0.00015666	0.000156661	0.000228455	0.000254575	0.000169717	0.000248058	0.000234991	0.000208872	0.000130542	0.000274148	0.000254575	0.000234993	0.000221936	0.000169717	0.000156661	0.000234991	0.000208882	0.000195817	0.000248056	0.000221936	0.000169718	0.000202343	0.000195827	0.000241518	0.000287211	0.000189298	0.00029374	0.000241518	0.000319871	0.000202353	0.000274156	0.000248046	0.000169717	0.000293759	0.0002415	0.000163188	0.000208891	0.000221936	0.000228465
297092	0.002	0.000302531	0.000203935	0.000151039	0.000181234	0.000181234	0.000196337	0.000415683	0.013178109	0.072282561	0.000635109	0.57138952	0.001852063	0.002241387	0.000370449	0.000506712	1.150727233	0.007187459	0.028624054	0.000560819	0.000605211	0.000324767	0.000559494	0.000453516	0.001127857	0.000597182	0.001568741	0.000453449	0.000166131	0.000627864	0.000370109	0.000196337	0.000241656	0.000249265	0.088940586	0.000453269	0.00072581	0.000234093	0.002676803	0.000279414	0.000528924	0.000256748	0.000392925	0.00020391	0.00037003	0.000196337	0.0002643	0.000181233	0.000302107	0.000241645	0.000271852	0.000181234	0.000339829	0.000317181	0.000347388	0.000203887	0.00021144	0.000181234	0.000226542	0.000128374	0.000286978	0.000181234	0.00031717	0.00021899	0.000226542	0.000362548	0.000370087	0.000256748	0.000423041	0.000203887	0.000302103	0.000249195	0.00037763	0.000302071	0.000286964	0.000188785	0.000302069	0.000226542	0.0002643	0.00021144	0.00030961	0.000181234	0.000309608	0.00021899	0.000226542	0.000218992	0.000302056	0.000188773	0.000317159	0.000249195	0.000256727	0.00021144	0.000249195	0.00022652	0.0002643	0.000324779	0.000302056	0.000309608	0.000249195	0.000151028	0.000158579	0.000226542	0.000211417	0.0002643	0.0002643	0.00027185	0.000249186	0.000271841	0.000279403	0.000279403	0.000234093	0.000256748	0.000241645	0.00021899	0.00021899	0.00027185	0.000226542	0.000286944	0.000317159	0.00021144	0.00031716	0.00031716	0.000317159	0.000211428	0.000354939	0.000226542	0.000226542	0.000271839	0.000218979	0.000294505
297093	0.002	0.00022825	0.000174291	0.000227932	0.000194484	0.000140774	0.000107256	0.000355493	0.011349634	0.062073721	0.000509928	0.501734655	0.0015963	0.002390963	0.000274876	0.000449779	0.521718757	0.005773583	0.025053178	0.000699812	0.000517105	0.000275215	0.000409241	0.00042264	0.001014875	0.000503482	0.001419613	0.00028156	0.000147488	0.000557053	0.000389169	0.000274916	0.00022794	0.00026146	0.076865905	0.000362114	0.000724945	0.000234614	0.002749977	0.000268173	0.000516586	0.000234635	0.000341991	0.000221216	0.000194432	0.000174282	0.000201106	0.000254754	0.000355349	0.000181005	0.000221218	0.000127367	0.000348668	0.000214513	0.000395702	0.000174292	0.000180995	0.000154181	0.000207811	0.00022792	0.000261437	0.000134071	0.000308384	0.000207809	0.000254734	0.000174292	0.000335271	0.000174292	0.00039566	0.000248031	0.000308422	0.000207809	0.000288266	0.000207799	0.000315096	0.000294957	0.000248031	0.000261438	0.000241327	0.000167588	0.000241327	0.00022792	0.000274845	0.000261448	0.00016757	0.000221216	0.000341922	0.000201106	0.000234624	0.000214512	0.000281548	0.000248031	0.000294967	0.000194402	0.00026144	0.000194402	0.000241327	0.000221216	0.000194402	0.000207809	0.00028155	0.000194394	0.000274865	0.000261437	0.000214513	0.000281548	0.000315078	0.000241279	0.000160865	0.000174292	0.000201108	0.000194402	0.000261438	0.000268141	0.000174292	0.000180995	0.000234623	0.000174292	0.000214513	0.000288262	0.000180985	0.000160865	0.000234624	0.000274845	0.000241327	0.000221206	0.000234624	0.000167568	0.000201106	0.000234623
297094	0.002	0.000294413	0.000233938	0.000180435	0.000200484	0.00012028	0.000193802	0.000381164	0.011771731	0.063216824	0.000488508	0.504070873	0.001599041	0.002045197	0.000220553	0.000381399	0.535563416	0.006002252	0.024857186	0.000724203	0.000441765	0.000274115	0.000401225	0.000368024	0.00101155	0.000588952	0.001374804	0.000300876	0.000233897	0.00050174	0.000287384	0.00024058	0.000167069	0.000227393	0.075536388	0.000361095	0.000669106	0.000200484	0.002443225	0.000340914	0.000561821	0.000260639	0.000334232	0.000180435	0.000274016	0.000187118	0.000267323	0.000247274	0.000300799	0.000233897	0.000320818	0.000227215	0.000360965	0.000233898	0.000347628	0.000233898	0.000160387	0.000153703	0.000173753	0.000233898	0.000280707	0.000213849	0.000300756	0.00024059	0.000180436	0.00028735	0.000294054	0.000280697	0.000307419	0.000220535	0.000361061	0.000207167	0.000394458	0.000220531	0.000247264	0.000220531	0.000200484	0.000213849	0.000220533	0.000227216	0.000253947	0.000213841	0.000274005	0.000207167	0.000260628	0.000247262	0.00019379	0.000173753	0.000307439	0.000280708	0.000213849	0.0001938	0.000247254	0.000247264	0.000193802	0.000173753	0.000280687	0.000247264	0.000207166	0.000260629	0.000267313	0.000193792	0.000247264	0.000280678	0.000247264	0.000193792	0.000220543	0.000160387	0.000307418	0.000187118	0.000187117	0.000220533	0.000233908	0.000207166	0.000233897	0.000167069	0.000233898	0.000167069	0.000153704	0.000187118	0.000227215	0.000147012	0.000227205	0.000240592	0.000193802	0.000213849	0.000160386	0.000247262	0.000233897	0.0001938
297095	0.002	0.000229028	0.000222561	0.000142184	0.000154554	0.00019164	0.000179251	0.000259628	0.010770303	0.058113938	0.000371225	0.461167775	0.00159097	0.001897388	0.000160699	0.000433407	1.040574321	0.005988103	0.022620242	0.000558194	0.000420936	0.000272301	0.000451564	0.000346353	0.000979044	0.000439195	0.001302736	0.000278283	0.000210153	0.000507462	0.000309184	0.000166879	0.000222525	0.000210144	0.07236672	0.000321521	0.000593967	0.000272099	0.002384773	0.000247237	0.000426769	0.000234877	0.000296693	0.00017924	0.000284369	0.000166888	0.000210144	0.000216344	0.000271991	0.000197783	0.00027816	0.000278141	0.000278163	0.000228696	0.000197783	0.000197783	0.000203964	0.000148327	0.000135976	0.000148328	0.000222505	0.000203963	0.000197783	0.000185421	0.000173069	0.000197784	0.000271971	0.000203964	0.000383445	0.000135975	0.000284341	0.000160708	0.000346205	0.000216324	0.00017306	0.000185421	0.000222552	0.000222507	0.000284332	0.000148338	0.000265789	0.000166879	0.000210144	0.000179231	0.000123596	0.000203964	0.0002596	0.000185421	0.000241056	0.000117424	0.000185412	0.000203963	0.000296693	0.000228687	0.000247229	0.000197783	0.000278141	0.00016686	0.00017924	0.000253419	0.000203964	0.000191621	0.000241039	0.000203963	0.000191603	0.000253408	0.000234868	0.000222505	0.000197784	0.000210144	0.000185421	0.000203963	0.000271952	0.000210144	0.000222505	0.000203964	0.000271952	0.000173051	0.000253409	0.000228687	0.000228687	0.000185421	0.000228687	0.000216325	0.00016068	0.000203964	0.000234868	0.000234904	0.000234868	0.000296693
297096	0.002	0.000400508	0.000192861	0.000149996	0.000221408	0.000228549	0.000192839	0.00032157	0.01309181	0.06690013	0.000486206	0.543193124	0.001838935	0.00232336	0.000228581	0.000507919	1.433325607	0.006318617	0.02636931	0.000709513	0.000479354	0.000350169	0.000407364	0.000478985	0.001138382	0.000543291	0.001239233	0.000292852	0.00019998	0.000521853	0.000271455	0.000242833	0.000271401	0.000321474	0.083381417	0.000428697	0.000786655	0.00023569	0.002582084	0.000385809	0.000564711	0.00025713	0.00047888	0.000285709	0.000228549	0.000221406	0.000242856	0.000214265	0.000435843	0.000149984	0.000278544	0.000221406	0.000385768	0.000235692	0.000350126	0.000271435	0.000178544	0.000278543	0.000285686	0.00019998	0.000307123	0.000257119	0.000299991	0.000185696	0.000321408	0.000235692	0.000307155	0.000207122	0.000414398	0.000214265	0.000307145	0.000185686	0.000307147	0.000207123	0.000257117	0.000192837	0.000278555	0.000221408	0.00026426	0.000249976	0.000271401	0.000214265	0.000271401	0.000207122	0.0001357	0.000178553	0.000285686	0.00016427	0.000278544	0.000228549	0.000235692	0.000192837	0.000307113	0.000242822	0.000242833	0.000249987	0.000185696	0.000307102	0.000214266	0.000257117	0.000257119	0.000207122	0.000314265	0.000285698	0.000242833	0.00019998	0.000314266	0.000214265	0.000350019	0.000142832	0.000192816	0.000178544	0.000214265	0.000171411	0.000185696	0.000178553	0.000178553	0.000249976	0.000178553	0.000235692	0.000207081	0.000228549	0.00029997	0.000207111	0.000207122	0.000292828	0.00023569	0.000221397	0.00029283	0.000257117
297097	0.002	0.000246873	0.000273329	0.000173267	0.00015994	0.000153275	0.000233247	0.000273303	0.011515352	0.06222725	0.000514049	0.502498107	0.001788905	0.002079843	0.000300107	0.000407034	1.239016396	0.006237033	0.024321069	0.000655268	0.000353738	0.00034031	0.000466916	0.000259903	0.000894645	0.000546983	0.00138505	0.00034673	0.000226583	0.00054046	0.000353272	0.000219918	0.000259923	0.00023994	0.079097088	0.000366732	0.000673913	0.000239991	0.002714178	0.000266588	0.000560353	0.0002066	0.000433501	0.000199915	0.000333319	0.000179932	0.00023991	0.000179932	0.000339924	0.000219918	0.000360025	0.000106627	0.000379992	0.000199925	0.000286579	0.000173269	0.00020658	0.000199925	0.000213253	0.000199925	0.000226582	0.00015994	0.000213255	0.000213253	0.000266548	0.000193262	0.000373317	0.00020659	0.000319903	0.000213253	0.000226583	0.000239911	0.000346599	0.000233247	0.000253238	0.000219938	0.000233257	0.000213253	0.000246573	0.000253238	0.000326586	0.000226582	0.000199925	0.000246575	0.000186597	0.000199925	0.000326556	0.000213253	0.000326607	0.000173269	0.000226582	0.000313228	0.000199925	0.000233245	0.000226562	0.000253238	0.000286559	0.000119954	0.00015994	0.000139928	0.000246575	0.000206588	0.000273231	0.000226582	0.000213253	0.000206588	0.000259903	0.000266566	0.000219918	0.000226572	0.000233247	0.000213253	0.000226582	0.000219918	0.000306593	0.00019326	0.000199925	0.000226582	0.000219917	0.000266596	0.000146611	0.000199925	0.000253238	0.000213253	0.000266558	0.000206588	0.000233245	0.000246537	0.000213253	0.00019325
297098	0.002	0.000308448	0.000226216	0.000198552	0.000123239	0.000150637	0.000184859	0.000349285	0.011722974	0.064772193	0.000438888	0.515157213	0.001721487	0.002274838	0.00025351	0.000507472	0.859982736	0.006665464	0.025303272	0.000707735	0.000418322	0.000287684	0.000465977	0.000438528	0.001056976	0.000452511	0.001395086	0.000308245	0.000239634	0.000520815	0.000308142	0.000191717	0.000191706	0.000130086	0.080370405	0.000376745	0.000699216	0.000260183	0.002642235	0.000321887	0.000548159	0.000212245	0.000424848	0.0002054	0.000239632	0.000150626	0.000225939	0.0002054	0.000287612	0.00016432	0.000321844	0.000212245	0.000445196	0.000301283	0.000280725	0.000171166	0.000273866	0.000150627	0.000266999	0.000191706	0.00026703	0.000171156	0.00035616	0.000191706	0.000328712	0.000219093	0.000424722	0.000212245	0.000431591	0.000191706	0.000246479	0.000198554	0.000417833	0.00026703	0.000328702	0.000219093	0.00022594	0.000253327	0.000287561	0.000184859	0.000294418	0.000246479	0.000335529	0.000178013	0.000157463	0.000301264	0.000212237	0.000301285	0.000232788	0.000198542	0.000273866	0.000239622	0.000280713	0.000232786	0.000314957	0.000225939	0.000260164	0.000164299	0.000171166	0.000198554	0.000294427	0.000198552	0.000198552	0.000157473	0.000253325	0.000232786	0.000219093	0.000212247	0.000287559	0.00026702	0.000219093	0.0002054	0.000225939	0.000191706	0.00026702	0.000342342	0.000184859	0.000287559	0.00022594	0.000308108	0.000308122	0.000191706	0.000301254	0.000239634	0.000301252	0.000191696	0.0002054	0.000198554	0.000253325	0.000191706
297099	0.002	0.0003181	0.000170617	0.000188237	0.000152936	0.000158819	0.000135289	0.000347262	0.010659975	0.054825725	0.000400313	0.441566013	0.001484423	0.002079475	0.000117642	0.000388848	0.463458474	0.005627969	0.022084101	0.000548972	0.000441895	0.000253204	0.000465275	0.000347294	0.000789982	0.000524313	0.001127071	0.000305989	0.000170583	0.000370877	0.000282433	0.000252943	0.000205884	0.000129417	0.06938433	0.000418021	0.000689198	0.000158817	0.002150213	0.000194111	0.00042975	0.000176464	0.000317821	0.000223616	0.000194111	0.000182337	0.000223521	0.000194111	0.000252988	0.000141171	0.00021764	0.00021764	0.000323613	0.000170583	0.000294187	0.000147053	0.000199993	0.000170592	0.000176473	0.000147053	0.000235285	0.000182346	0.000141172	0.000147053	0.000199994	0.000147053	0.000241194	0.000223523	0.000317742	0.0001647	0.000205874	0.000188228	0.000294232	0.000211757	0.00024117	0.000217648	0.000170581	0.00021764	0.000229404	0.000188228	0.000252925	0.000147053	0.000182347	0.000147037	0.00018823	0.000241177	0.000158817	0.000152936	0.000288286	0.0001647	0.000252925	0.000199994	0.00021764	0.000170565	0.000252941	0.000252943	0.000158808	0.000217638	0.000223521	0.000123516	0.000182347	0.000194111	0.000182346	0.000188212	0.000247051	0.00015881	0.000229404	0.000199993	0.000329471	0.000152936	0.000152936	0.0001647	0.000194111	0.000170581	0.000199993	0.000158817	0.000158817	0.000205875	0.000258814	0.000170581	0.000199975	0.000194111	0.000229404	0.000235295	0.000170581	0.000158808	0.00015292	0.000211757	0.000217657	0.000247049
297100	0.002	0.000174856	0.000187172	0.000149678	0.000168407	0.000168415	0.000168387	0.00044316	0.011107253	0.059025636	0.000418186	0.468384545	0.001510809	0.002047831	0.000199598	0.000430942	0.934765245	0.005616513	0.023660639	0.000619887	0.000424685	0.000305992	0.000474379	0.000387032	0.000956462	0.000449691	0.001490906	0.000318347	0.000205806	0.000536982	0.000299423	0.000224572	0.00019958	0.000243255	0.073503616	0.000324463	0.000718297	0.000168387	0.002501413	0.000218281	0.000505555	0.000255709	0.000305642	0.000130959	0.000305741	0.000212043	0.000162151	0.000149677	0.000255737	0.00019957	0.000268193	0.00014345	0.000318124	0.000187097	0.000330652	0.000224518	0.000236991	0.000174624	0.000130967	0.000149678	0.000249464	0.000193335	0.0002557	0.00018086	0.000193335	0.000174623	0.000305632	0.000218281	0.000274418	0.000137204	0.000243225	0.000174623	0.000286922	0.000193335	0.000205808	0.000168387	0.00019957	0.000218282	0.000149678	0.000212043	0.000230744	0.000180841	0.000193335	0.000137204	0.000224516	0.00019957	0.000193333	0.000187097	0.000218279	0.000168388	0.000199572	0.000168387	0.000193335	0.000162151	0.000243236	0.00018086	0.000268184	0.000193344	0.000199561	0.000212043	0.000268201	0.000187097	0.00018086	0.000330586	0.000180869	0.000224516	0.000205798	0.000130968	0.000230754	0.000212043	0.000212043	0.000205808	0.000162142	0.000174624	0.000155897	0.000199561	0.000224518	0.000137186	0.000293139	0.000193335	0.000143432	0.000236989	0.000224516	0.000155914	0.000162142	0.000218281	0.000243227	0.000180861	0.000212037	0.000174596
297101	0.002	0.000237337	0.000143558	0.000174665	0.000149703	0.000224555	0.000212126	0.000287091	0.011011687	0.05956537	0.000368249	0.466678606	0.001567628	0.001971736	0.000212098	0.000581248	1.051725829	0.005252704	0.022875785	0.000607297	0.000368571	0.000249812	0.000437245	0.000293421	0.000906437	0.000462281	0.001075966	0.000299492	0.000187129	0.000474479	0.000199604	0.000187139	0.000174654	0.000180891	0.074461929	0.000318238	0.000568262	0.000199604	0.00233126	0.000249518	0.000474407	0.000180891	0.00030573	0.000193366	0.000249479	0.000187129	0.000118515	0.000205851	0.00031195	0.000280713	0.000249527	0.000255762	0.00044311	0.000168417	0.000324425	0.000155942	0.000162179	0.000218316	0.000180892	0.000218318	0.000268237	0.00021208	0.000261982	0.000180891	0.000205841	0.000193368	0.000293219	0.000168399	0.000305741	0.000193368	0.000249505	0.000180892	0.000305674	0.00021208	0.000230793	0.000112268	0.000205843	0.000180892	0.000243268	0.000162179	0.000249524	0.000187128	0.000218318	0.000180891	0.000130981	0.000199604	0.000193366	0.000187129	0.000299415	0.000218318	0.000149676	0.00021208	0.000274465	0.000193366	0.000230793	0.000205843	0.000286942	0.000180892	0.000174654	0.000124753	0.000230784	0.000143457	0.000199604	0.000187064	0.000205841	0.000187129	0.000249505	0.000143465	0.000230793	0.00021208	0.000199606	0.000155922	0.000199604	0.00016216	0.00013099	0.000155931	0.00026199	0.000174654	0.000130981	0.000230775	0.000180882	0.000187131	0.00018712	0.000168416	0.000155941	0.000205843	0.000199623	0.000155941	0.000199604	0.000193368
297102	0.002	0.000324277	0.000250229	0.000228176	0.000139815	0.000088304	0.000161902	0.000449206	0.012390814	0.069634318	0.000412371	0.54817067	0.001938676	0.002364194	0.000323904	0.000493773	0.586695448	0.007047407	0.027286823	0.000701647	0.000582617	0.000309462	0.000449298	0.000441833	0.001158304	0.000559827	0.001566281	0.000323884	0.000235479	0.000648302	0.000287036	0.000206044	0.000183969	0.00016925	0.084333992	0.000434388	0.000891985	0.000220773	0.002899995	0.000294427	0.000478567	0.000250198	0.000345961	0.000228119	0.000294591	0.000198731	0.000206022	0.000301728	0.000309087	0.000213404	0.000331168	0.000257554	0.00041218	0.000220761	0.000309067	0.000213404	0.000213404	0.000154533	0.000235501	0.000257556	0.000264915	0.000183967	0.000294348	0.000228121	0.000360601	0.000191316	0.000463817	0.000250198	0.000257559	0.000242837	0.000338524	0.000242849	0.000390125	0.000242837	0.000272271	0.000250196	0.000213402	0.000161892	0.000213402	0.000228119	0.000353252	0.000176587	0.000206035	0.000220761	0.000264913	0.000279633	0.000309065	0.000220761	0.000279631	0.000264913	0.000264902	0.000176609	0.000338524	0.000191316	0.000375351	0.000250196	0.000294348	0.000242837	0.000250198	0.000176587	0.000198686	0.000250196	0.000213404	0.000264913	0.000191305	0.000228121	0.000294359	0.000272273	0.000294348	0.000235479	0.000235479	0.000257545	0.000242827	0.000272262	0.000264913	0.000198685	0.000257556	0.000264924	0.000309065	0.000228119	0.000286988	0.000264913	0.000198685	0.000228108	0.000228121	0.00028699	0.000242816	0.000250196	0.000279631	0.000272282
297103	0.002	0.000408162	0.000190746	0.000177482	0.000138044	0.00015118	0.000164326	0.000348566	0.011148256	0.061907169	0.0005529	0.490471541	0.001652601	0.002150873	0.000184056	0.00044754	1.109571125	0.00616305	0.024565587	0.00055415	0.000401723	0.000302539	0.000473853	0.000421003	0.001021356	0.000427677	0.001611246	0.00023663	0.000262954	0.000506721	0.000308964	0.000249796	0.000203804	0.00021036	0.075617385	0.000381412	0.00077028	0.00023667	0.002616638	0.000302413	0.000519663	0.000289285	0.000381504	0.000230048	0.000262945	0.00019062	0.00027609	0.00021691	0.000315569	0.000216912	0.000236632	0.00021691	0.000381371	0.000184046	0.000269496	0.000210368	0.000256358	0.00019062	0.00019062	0.000216914	0.000223484	0.00015118	0.000249776	0.000203764	0.00025635	0.000249776	0.000302443	0.000157744	0.000368173	0.000243204	0.000315548	0.000223484	0.000282674	0.00025635	0.000243224	0.000164326	0.000210338	0.000223484	0.000203764	0.000177472	0.000223488	0.000203746	0.000210338	0.000210338	0.000302382	0.00015118	0.000230058	0.000230057	0.000295818	0.000203764	0.000184046	0.000190618	0.00021691	0.000197192	0.000230068	0.00023663	0.000282652	0.00015118	0.00023664	0.00021691	0.000210338	0.000184046	0.000249788	0.000249817	0.000243203	0.000144607	0.00027606	0.000164316	0.000236632	0.000197191	0.000157743	0.000184046	0.000177472	0.00023663	0.000177472	0.000157753	0.000223474	0.000203764	0.000295808	0.000289215	0.000289215	0.000243204	0.000223484	0.000197192	0.00021691	0.00021033	0.000203764	0.000210338	0.000190618	0.000203764
297104	0.002	0.00032434	0.000260677	0.000204189	0.000147862	0.000147872	0.000232397	0.000429813	0.012093551	0.06602758	0.000458063	0.52954112	0.001911458	0.002389692	0.000281737	0.000444197	1.043059669	0.006449775	0.025598847	0.000678965	0.00040897	0.000281881	0.000486184	0.000310059	0.001072795	0.00049329	0.001583744	0.00025351	0.000295838	0.000507533	0.000394582	0.000288693	0.000204189	0.000176025	0.079330093	0.000366241	0.000768635	0.000197149	0.002753052	0.000260529	0.000373453	0.000239395	0.000373311	0.000211231	0.000281663	0.000147861	0.000197138	0.000204189	0.000316878	0.000267558	0.00026756	0.000239395	0.000415544	0.000190096	0.000323888	0.000190109	0.000225313	0.000232353	0.000161943	0.000183067	0.000281697	0.000197149	0.000197138	0.000253487	0.000274592	0.000288682	0.000338033	0.000211231	0.000316857	0.000204189	0.000225313	0.000218273	0.000401529	0.000218294	0.000309859	0.000183067	0.00021122	0.000197147	0.000119687	0.000190107	0.000267571	0.000211231	0.000253478	0.000239395	0.000246435	0.000218271	0.000232342	0.000204189	0.000260518	0.000267571	0.000309817	0.000204189	0.000253477	0.000239395	0.0002746	0.000197149	0.000288682	0.00025355	0.000183067	0.000211231	0.000274592	0.000267558	0.000176025	0.000338002	0.000337979	0.000225313	0.000225313	0.000218273	0.000232353	0.000204168	0.000225313	0.000183067	0.000183065	0.000232353	0.000281642	0.000246436	0.000183056	0.000316846	0.000232355	0.000246436	0.000232353	0.00026756	0.000302764	0.000190077	0.000161923	0.000183067	0.000168974	0.000190107	0.000232355	0.00021121
297105	0.002	0.00018877	0.000130086	0.000162628	0.000188625	0.000201673	0.000188623	0.000292852	0.011219151	0.062197035	0.000540441	0.49712583	0.001430659	0.002096585	0.000221145	0.000429986	0.515337025	0.006095367	0.023939074	0.000541672	0.000358271	0.000358019	0.000475264	0.00039716	0.000990881	0.000475323	0.00128561	0.000299286	0.00018212	0.000638486	0.000253708	9.76E-05	0.000162607	0.000201632	0.074011821	0.00036443	0.000703447	0.000195129	0.00258914	0.000292724	0.00045558	0.000227649	0.000286197	0.000117076	0.000260192	0.00018213	0.000247162	0.000162616	0.000286219	0.00022765	0.000292735	0.000279714	0.000299221	0.000234154	0.000292722	0.000266687	0.000169112	0.000188623	0.000156103	0.000188625	0.000318731	0.000175625	0.000227649	0.000208137	0.000221145	9.11E-05	0.000396976	0.000162607	0.000292693	0.000221145	0.000279704	0.00022765	0.000364407	0.000260172	0.000240659	0.000214642	0.000169102	0.000188625	0.000149599	0.000247162	0.000260192	0.000240659	0.000266686	0.00021464	0.000214642	0.000188623	0.000188623	0.000169112	0.000266676	0.00022765	0.000208137	0.000253658	0.00022765	0.000240659	0.000234154	0.000162577	0.000208117	0.00018212	0.000253667	0.000195129	0.000201624	0.000227641	0.000286189	0.000221145	0.00018211	0.000201632	0.000169102	0.000253667	0.000286209	0.000201634	0.000188623	0.00022765	0.000247162	0.000208137	0.000253666	0.000123571	0.000247154	0.000208137	0.000247164	0.000162607	0.000247162	0.000188623	0.000273179	0.000208117	0.000195129	0.000260171	0.000240659	0.000234154	0.00018212	0.000208139
297106	0.002	0.00028478	0.000216443	0.000166936	0.000123628	0.000191625	0.00012981	0.000352614	0.010782753	0.05855323	0.0004519	0.458028226	0.001734535	0.001771896	0.000222531	0.000402412	1.023472403	0.005760677	0.023436601	0.000589247	0.000402523	0.000228834	0.000408278	0.000290786	0.001029003	0.00058823	0.001308981	0.000296846	0.000234903	0.000519827	0.000228722	0.000160727	0.000154535	0.00021636	0.070496686	0.000302965	0.000618966	0.000185443	0.002756811	0.000321529	0.000476346	0.000247267	0.000377291	0.000203988	0.000228713	0.000135991	0.00022873	0.000185461	0.000315322	0.00017308	0.000315356	0.000166899	0.000364832	0.000222533	0.000234894	0.000166898	0.000259675	0.000166899	0.00017308	0.000160717	0.000333876	0.000160717	0.000241093	0.000154535	0.000247258	0.000179262	0.000290547	0.000234894	0.000327665	0.000197806	0.000272019	0.000203988	0.000383359	0.000216313	0.000197824	0.000154535	0.000179261	0.000216332	0.000241085	0.000185443	0.000241076	0.000129809	0.00021017	0.000210168	0.000210168	0.000179261	0.000210168	0.000234895	0.00021636	0.000228713	0.000234894	0.000247275	0.000247258	0.00021635	0.000265794	0.000179261	0.000222531	0.000228713	0.000142154	0.000191634	0.000234895	0.000185415	0.000228713	0.000210168	0.000259612	0.000191623	0.000216349	0.000154535	0.000222514	0.000216349	0.000234894	0.000185443	0.000185443	0.000197806	0.00021017	0.000185434	0.000166898	0.000197806	0.000216349	0.000265801	0.000203988	0.000185443	0.000185443	0.00017308	0.000191625	0.000197798	0.000271984	0.000166898	0.00017308	0.000271982
297107	0.002	0.000276386	0.000223592	0.000157758	0.000164312	0.000203746	0.000210368	0.000335364	0.011553692	0.063852357	0.000460485	0.491936106	0.001606163	0.00217726	0.000243218	0.000487101	0.537874624	0.005904749	0.023769167	0.000633258	0.000467466	0.000230065	0.000513147	0.000256423	0.000842818	0.000506567	0.001411609	0.000335333	0.000216891	0.000625443	0.00032215	0.0002236	0.000144594	0.000223462	0.076187187	0.000368304	0.00051967	0.000210318	0.002402579	0.000289237	0.000539496	0.000210318	0.000295781	0.000138021	0.000243192	0.000210318	0.000223462	0.000230034	0.000302382	0.000216891	0.000295799	0.000144575	0.000473419	0.000184038	0.000322149	0.000236609	0.000184028	0.000230016	0.000216889	0.0001906	0.000276082	0.000203744	0.000216891	0.000170883	0.000230036	0.000210318	0.00037472	0.000256325	0.000341863	0.00024319	0.00026948	0.000210318	0.000394564	0.000282634	0.000295781	0.000184028	0.000184028	0.000236607	0.00024318	0.000131439	0.00024318	0.000170883	0.000157738	0.000276041	0.000170883	0.000262967	0.000236607	0.0001906	0.000282634	0.000157738	0.000223462	0.000177445	0.000197173	0.00016431	0.000230036	0.000223462	0.000197173	0.000249752	0.000203726	0.00016431	0.000223462	0.000184018	0.000230034	0.000236607	0.000190601	0.000210316	0.000295769	0.0001906	0.000223462	0.000308914	0.000203744	0.000210318	0.000216891	0.000210318	0.000236609	0.000249752	0.000223462	0.000223462	0.000216891	0.000197173	0.000262897	0.000282664	0.000184028	0.000341796	0.000203744	0.000216889	0.000190591	0.000256315	0.000282615	0.00024318
297108	0.002	0.000292637	0.000192774	0.00022589	0.00015943	0.000132858	0.00020597	0.000332249	0.011387719	0.063138439	0.000458757	0.500194867	0.001783324	0.002126838	0.000166073	0.000499148	1.32094863	0.006020299	0.024677308	0.000606559	0.000399212	0.000246096	0.000472263	0.00033913	0.000998716	0.000572009	0.001387167	0.000319002	0.000212574	0.00059861	0.000285688	0.000199308	0.00022586	0.000186003	0.077152287	0.000318993	0.000758391	0.000239186	0.002672184	0.00022586	0.000498586	0.00024579	0.000245819	0.000199289	0.000305784	0.000166073	0.000279025	0.000192646	0.00022586	0.000199289	0.000279026	0.000152778	0.000385399	0.000205931	0.00033891	0.000212576	0.000272361	0.000166073	0.000232504	0.00013284	0.000265717	0.000179359	0.000239146	9.96E-05	0.000205922	0.000279055	0.000292301	0.000205921	0.000312229	0.000298963	0.000259085	0.000205932	0.000378886	0.000186001	0.000285667	0.000259075	0.000186001	0.000239187	0.000212574	0.000186003	0.000298963	0.00022586	0.000199289	0.000232502	0.00024579	0.000199289	0.000219206	0.000205932	0.000305586	0.000239158	0.000279003	0.000179359	0.000199289	0.000192645	0.000232504	0.000192637	0.000265717	0.00024579	0.000199298	0.00015942	0.00022586	0.000186003	0.00022585	0.000259085	0.000205931	0.000179359	0.000205931	0.000186003	0.000219218	0.000232502	0.000285637	0.000199289	0.000239146	0.000172717	0.000239144	0.00022586	0.00022586	0.000219218	0.000212574	0.000259075	0.00024579	0.000232504	0.000185983	0.000239146	0.00022586	0.00015943	0.000219216	0.000219218	0.000172717	0.000279003
297109	0.002	0.000223792	0.000209964	0.000176083	0.000169341	0.000121903	0.000128676	0.00037274	0.012227069	0.063313721	0.000522002	0.509278891	0.00167518	0.002017905	0.000216767	0.00045449	0.566122242	0.006353893	0.024644856	0.000666261	0.000522347	0.000230525	0.00038633	0.000433732	0.000984254	0.000522093	0.001243513	0.000338948	0.000189627	0.00062409	0.000325206	0.000257362	0.000264144	0.000264134	0.077838363	0.000426998	0.000725651	0.000169309	0.002696509	0.00022349	0.000494716	0.000243828	0.000338815	0.0001964	0.000264134	0.000257401	0.000318343	0.000230263	0.00028446	0.000162537	0.000264124	0.000216717	0.000318357	0.000264134	0.000291233	0.000243806	0.000216717	0.000189627	0.000304861	0.000182856	0.000223488	0.000216717	0.000284452	0.000196399	0.000318333	0.000223469	0.000304781	0.000223488	0.000318324	0.000203172	0.000264125	0.000155765	0.000338683	0.000250579	0.000291225	0.000162527	0.000291233	0.000203172	0.000216717	0.000155765	0.000284462	0.000169309	0.000196399	0.000148983	0.000230241	0.000203202	0.000216717	0.000203172	0.00030477	0.000162537	0.000277668	0.000196399	0.000155765	0.000196389	0.000264124	0.000243806	0.000325116	0.000216717	0.000216717	0.000182854	0.000182854	0.000237024	0.000297986	0.000223478	0.000176072	0.000209943	0.000209945	0.000250589	0.000264124	0.000277668	0.000237033	0.000297974	0.000216717	0.000209943	0.000189627	0.000209933	0.000243796	0.000230241	0.000196399	0.000169309	0.00036575	0.000223488	0.000216717	0.000237033	0.000257351	0.000182854	0.000257351	0.000277668	0.000250579	0.000338651
297110	0.002	0.000393232	0.000226611	0.000241668	0.000143484	0.000219014	0.00025676	0.000423084	0.013109613	0.071898154	0.000680579	0.564923361	0.001913105	0.002478913	0.00036298	0.000529406	1.137012877	0.00693128	0.027336589	0.000621779	0.00049924	0.000287293	0.000514313	0.000423265	0.001120522	0.000566892	0.001668243	0.000430778	0.000219002	0.000710999	0.000317209	0.000234104	0.000166139	0.000287035	0.087573387	0.000468394	0.000604666	0.000287182	0.002699478	0.000355012	0.000521508	0.000249209	0.00040037	0.000279437	0.000385264	0.000173691	0.000286967	0.000286967	0.000400313	0.000241656	0.00028698	0.000226553	0.000415524	0.000423112	0.000355003	0.000219	0.000196346	0.000188794	0.000219	0.000241656	0.000309623	0.000203897	0.000271852	0.000294519	0.000317187	0.000271863	0.000362633	0.00017369	0.000324737	0.000324749	0.000302072	0.000196346	0.000339865	0.000264313	0.000362486	0.000249209	0.00025676	0.000286967	0.000294485	0.000173679	0.000385219	0.000256749	0.000241656	0.000264324	0.00021145	0.000279416	0.000241656	0.000279416	0.000264314	0.000203897	0.000264311	0.000264311	0.000271863	0.000226553	0.000362508	0.00024922	0.000219	0.000188794	0.000309623	0.000249209	0.000324737	0.000151035	0.000226553	0.000354944	0.000219	0.000324726	0.00025676	0.000219	0.000226551	0.000226542	0.000286967	0.00021145	0.000234081	0.000271863	0.000264311	0.000226555	0.000241647	0.000286967	0.00025676	0.000241656	0.000241656	0.000264211	0.000324749	0.00025676	0.000241656	0.000196346	0.00021145	0.000226553	0.000234104	0.000286967
297111	0.002	0.000193262	8.77E-05	0.000175433	0.000152042	8.19E-05	0.000122802	0.000380348	0.010597851	0.05465524	0.000398042	0.438057141	0.001457439	0.001806619	0.000204679	0.000333822	1.35212783	0.005285837	0.021919354	0.000693038	0.000398258	0.000239951	0.000444803	0.000263271	0.001038159	0.000438955	0.001055769	0.00026328	0.000163737	0.000515309	0.000269025	0.000216411	0.000198858	0.000222214	0.06698016	0.000386434	0.000579738	0.000181279	0.002221119	0.000222224	0.000351065	0.000198823	0.000339288	0.00015205	0.000198832	0.000204672	0.000181281	0.000157889	0.000263166	0.000233936	0.000298323	0.000134498	0.000345174	0.000169586	0.000222223	0.000222214	0.000204672	0.00012865	0.000146202	0.000163737	0.000192976	0.000134498	0.000146193	0.000151964	0.000181298	0.000169584	0.000263168	0.000181307	0.000356916	0.000163737	0.00021052	0.000187128	0.000356919	0.000152033	0.000268988	0.000222224	0.00023391	0.000198823	0.000111098	0.000251471	0.000233927	0.000274853	0.000146193	0.000175433	0.000163737	0.000239758	0.000251472	0.000181279	0.000198823	0.000204672	0.00023391	0.000198823	0.000239767	0.000198823	0.000292406	0.000187128	0.000187119	0.000181279	0.000198825	0.000163737	0.000181281	0.000122802	0.000222207	0.000198823	0.000187129	0.000152042	0.000140337	0.000192976	0.000222214	0.000175433	0.000169586	0.000157889	0.000187128	0.000210519	0.000152042	0.000187128	0.000204672	0.000222214	0.000269004	0.000157889	0.000198834	0.000192975	0.000192975	0.000157889	0.000204672	0.000116954	0.000181281	0.000204672	0.000187128	0.000210517
297112	0.002	0.000280061	0.000157758	0.000186429	0.000143407	0.000215153	0.000114725	0.000387405	0.012336684	0.069415977	0.000581626	0.535813829	0.001925531	0.002339458	0.000172088	0.00051707	1.451370776	0.006518434	0.026572567	0.000712686	0.000474078	0.000315774	0.000523906	0.000445023	0.001085225	0.000538363	0.001352741	0.000459174	0.000243791	0.000624521	0.000315507	0.000286856	0.000236622	0.000265334	0.082183039	0.000365861	0.000782588	0.000272655	0.00282567	0.000387276	0.00064602	0.000243813	0.000329966	0.000215132	0.000301175	0.000258154	0.00019362	0.000193599	0.000387424	0.000186429	0.000358627	0.000236622	0.000423261	0.00021511	0.00031553	0.000222281	0.000172087	0.000143407	0.000258132	0.000258143	0.000272474	0.000258132	0.000272474	0.000172056	0.000265303	0.000301156	0.000337028	0.000179258	0.00030119	0.000272473	0.000329889	0.000243791	0.000380085	0.000186429	0.000293995	0.000179258	0.000250963	0.000293984	0.000258145	0.00023662	0.00023659	0.000164907	0.000279633	0.00022228	0.00020077	0.000207939	0.000258132	0.000222281	0.000329869	0.0001936	0.00021511	0.00022228	0.000308357	0.000207941	0.000272473	0.000179247	0.000265303	0.000272473	0.000157716	0.000172088	0.000236622	0.000193599	0.000229451	0.000286856	0.00023662	0.00021511	0.000258132	0.000172087	0.000207939	0.000250963	0.000301156	0.000258132	0.000150556	0.000272474	0.000207939	0.000222281	0.000229451	0.000114725	0.000243791	0.000279644	0.000164897	0.000286802	0.000250963	0.000279642	0.000186429	0.000243791	0.000272474	0.00021511	0.000279642	0.000243791
297113	0.002	0.000290786	0.000189086	0.000189078	0.000162058	0.000189068	0.000202583	0.00032428	0.011586295	0.063721005	0.000391988	0.504155428	0.00160158	0.001949579	0.000229594	0.000554508	0.523904248	0.006359103	0.024748989	0.000684225	0.000392166	0.000317736	0.000486896	0.00035143	0.000906837	0.00050015	0.001525588	0.000331082	0.000162057	0.000696524	0.000317384	0.000243129	0.00016881	0.000216077	0.077727916	0.000391966	0.000554216	0.000182315	0.002639531	0.000290364	0.000547481	0.00022283	0.000344536	0.000209324	0.000303869	0.000216079	0.000202572	0.000216077	0.000344445	0.000229602	0.000303881	0.000189068	0.000466168	0.000216077	0.000303871	0.000276859	0.000263343	0.000236335	0.000202572	0.000175563	0.000283613	0.000209326	0.000283601	0.000283613	0.000263345	0.000155306	0.000324181	0.000162038	0.000317406	0.000195819	0.000297148	0.000263345	0.000310612	0.000209334	0.000263375	0.000216077	0.000222829	0.000202572	0.000216077	0.000189068	0.000290354	0.000135048	0.00016881	0.000195819	0.000195821	0.000256591	0.000283602	0.000229582	0.000297117	0.000263345	0.000162058	0.000243087	0.000243087	0.000189068	0.000243088	0.000236345	0.000263324	0.000229582	0.000189068	0.000182315	0.000216077	0.000236323	0.000229582	0.000209324	0.00022283	0.000236333	0.000148543	0.000162058	0.000216067	0.000202572	0.000270096	0.000243087	0.000263343	0.000148533	0.000216077	0.000236335	0.000256591	0.000276859	0.000236333	0.000317374	0.000128285	0.000202571	0.000209324	0.000195819	0.000256591	0.00024984	0.000189068	0.000236333	0.000236333	0.00024984
297114	0.002	0.000242835	0.00025061	0.000164272	0.00018774	0.000117337	0.000172094	0.000540323	0.013310035	0.075761588	0.000563918	0.587554071	0.001957505	0.002646688	0.000234744	0.000532693	0.628784017	0.007438459	0.028367461	0.000879089	0.000501382	0.000375923	0.000673885	0.000477662	0.001026886	0.000579549	0.001538141	0.000336425	0.000234686	0.000634233	0.00037555	0.000242495	0.000258201	0.000203384	0.092216852	0.000414758	0.000853916	0.000211206	0.003233422	0.000320733	0.000618521	0.000328613	0.000367669	0.000219027	0.000281608	0.000187739	0.000211194	0.000242497	0.000320737	0.000219041	0.000367703	0.000211206	0.000430346	0.000250321	0.000383406	0.000273787	0.000242497	0.000289432	0.000265966	0.000211206	0.000383336	0.000305077	0.000305088	0.000179916	0.000438152	0.000211206	0.000359881	0.000234674	0.00034425	0.00025814	0.000399018	0.000250319	0.00051663	0.000219029	0.000289432	0.000250319	0.000187739	0.000164271	0.000211184	0.000273785	0.000281608	0.000265964	0.000234662	0.000219029	0.00016426	0.000312898	0.000234674	0.000242495	0.000320768	0.000156427	0.000250317	0.000195561	0.000242495	0.000273785	0.000250321	0.000273785	0.000250332	0.000289432	0.000305112	0.000265964	0.000281608	0.000219029	0.000281608	0.000336366	0.000250319	0.000187739	0.00025814	0.000320735	0.000320721	0.000258142	0.000281608	0.000187738	0.000281608	0.000226851	0.000219017	0.000250319	0.000195561	0.00025814	0.000265964	0.000305077	0.000226851	0.000242495	0.000305077	0.000234674	0.000219029	0.000203384	0.000375491	0.000226851	0.000226853	0.000250317
297115	0.002	0.000326746	0.000227111	0.000226973	0.000163129	0.000198592	0.000170222	0.000361969	0.012186436	0.067471448	0.000440285	0.53791058	0.001889349	0.002472652	0.000319208	0.000525491	0.57118548	0.006727508	0.025516954	0.000719292	0.000539938	0.000255607	0.000397695	0.000418847	0.00119489	0.000518272	0.001523896	0.000390265	0.000234088	0.000674849	0.000333425	0.000184407	0.000290881	0.000205686	0.082117397	0.000312129	0.000795361	0.000305023	0.002787198	0.000290796	0.000574954	0.000262436	0.000290838	0.000184405	0.000368889	0.000198592	0.000248239	0.000212788	0.000305025	0.000184407	0.00034757	0.000283703	0.000475389	0.000198592	0.000312074	0.000184407	0.000234056	0.000234056	0.000269562	0.000184407	0.000340466	0.000184407	0.000212777	0.000205675	0.000219871	0.000248239	0.000475421	0.000198592	0.000368901	0.000226962	0.000390252	0.000156027	0.000425726	0.000212777	0.000255343	0.000219871	0.000262415	0.000226962	0.000297888	0.000156036	0.000248241	0.000226962	0.000283703	0.000198603	0.000177314	0.000248262	0.000219871	0.000156037	0.000376046	0.000191499	0.000304981	0.000269517	0.000234054	0.000156036	0.000241137	0.000212777	0.000269517	0.000191499	0.000241147	0.000290796	0.000198592	0.000248239	0.000226941	0.000319166	0.000226962	0.000219869	0.000234054	0.000170222	0.000262426	0.000234033	0.000219869	0.000269517	0.000255332	0.000269517	0.000219869	0.000255332	0.000219871	0.000198582	0.000255332	0.000262424	0.000212756	0.000163129	0.000226962	0.000212777	0.000219869	0.000191499	0.000205684	0.000234054	0.000297879	0.000255332
297116	0.002	0.000207208	0.000200462	0.000200442	0.000135784	0.000129318	0.000213414	0.000401143	0.011163273	0.062068977	0.000550367	0.483388621	0.001604946	0.00214956	0.000187511	0.00050525	1.376700001	0.005733214	0.023977497	0.000597477	0.000343138	0.00027843	0.000492109	0.000278083	0.000939784	0.000479117	0.001336806	0.000239384	0.000239268	0.000485379	0.000265153	0.00010992	0.00028454	0.000252179	0.075108356	0.000349269	0.000666805	0.000206909	0.002508503	0.000278055	0.000420549	0.000206919	0.000407711	0.000226306	0.000252169	0.000155172	0.000213376	0.000187511	0.000336318	0.000181046	0.000213374	0.000174579	0.000368669	0.000213374	0.000252182	0.000258636	0.000206909	0.000181046	0.000193977	0.000161637	0.000284511	0.000155173	0.000213376	0.000206909	0.000252161	0.000226307	0.00028453	0.000258628	0.00028454	0.000168114	0.000368713	0.000168114	0.000323327	0.00023922	0.000271588	0.000168114	0.000265122	0.000155181	0.000219841	0.000232772	0.000303907	0.000239237	0.000245704	0.000161647	0.000187511	0.000213385	0.000252171	0.000239239	0.000303917	0.000161647	0.000258637	0.000181046	0.000258636	0.000258636	0.000265102	0.000161647	0.000271579	0.000206909	0.000232763	0.000206909	0.000174579	0.000239239	0.000252169	0.000271587	0.000226307	0.000213374	0.000200433	0.000181046	0.000271579	0.000206909	0.000258636	0.000200444	0.000155181	0.000200442	0.000181026	0.000200442	0.000284499	0.000122843	0.000174571	0.000148715	0.000187501	0.000213376	0.000226307	0.000219841	0.000239237	0.000155095	0.000193977	0.000284511	0.000219841	0.000193977
297117	0.002	0.000223299	0.000170316	0.000176053	0.000152556	0.000129085	0.000152565	0.000311052	0.010056397	0.056081944	0.000375932	0.439032608	0.001391955	0.001770647	0.000228852	0.000422998	0.775025635	0.005579879	0.021514224	0.00057147	0.000429013	0.000287764	0.000358213	0.00037584	0.000817304	0.00051108	0.001095186	0.000240597	0.000217108	0.000481654	0.000264066	0.000234754	0.000205382	0.0001643	0.067488354	0.000328827	0.000528641	0.000176026	0.0021811	0.000217099	0.000481557	0.000228843	0.00025236	0.000176028	0.000240578	0.000158424	0.000140821	0.000099748	0.00031691	0.000222975	0.000234719	0.000187761	0.00041678	0.000181894	0.000311033	0.000252339	0.000240578	0.000140821	0.000217099	0.000117351	0.000246437	0.000105615	0.000170159	0.000211241	0.000199496	0.000193629	0.000287574	0.000176026	0.000281694	0.000240578	0.000211233	9.97E-05	0.000311181	0.000240577	0.00021709	0.000181893	0.000211231	0.000222984	0.000252304	0.000152556	0.000258189	0.000176026	0.000170158	0.00011735	0.000158423	0.000181894	0.000205363	0.000176026	0.000158423	0.000176026	0.000222968	0.000205347	0.000193628	0.000211231	0.000252322	0.000193628	0.000252304	0.000187761	0.000181894	0.000181893	0.000152556	0.000181893	0.000170159	0.000240569	0.000140812	0.000228834	0.000187761	0.000228834	0.000228834	0.000193628	0.000199496	0.000146688	0.000152556	0.000117342	0.000228843	0.000181886	0.000222966	0.000199496	0.000176017	0.000129086	0.000146688	0.000187761	0.000187752	0.000205364	0.000170158	0.000193628	0.000228825	0.000181893	0.000146679	0.000181893
297118	0.002	0.000271347	0.000176475	0.000138621	0.000157524	0.000126019	0.000176465	0.000321513	0.011143055	0.060024068	0.000428842	0.476864873	0.001634576	0.001832075	0.000252076	0.000372267	0.992767028	0.005988092	0.0233283	0.000613126	0.000511406	0.000296382	0.000390985	0.000416188	0.001004339	0.000517244	0.001353332	0.000371985	0.000258493	0.00046666	0.000327738	0.000157524	0.000189029	0.000151223	0.073582665	0.000429069	0.000700543	0.000189058	0.002386739	0.000308825	0.000510752	0.000245765	0.000346708	0.000182728	0.000245739	0.000157524	0.000233137	0.000170126	0.000214233	0.000170127	0.000308768	0.000176428	0.000365586	0.000163826	0.000277263	0.000214243	0.000214233	0.000289854	0.00020795	0.000207933	0.00018902	0.000138621	0.000163816	0.000138622	0.000252078	0.000277252	0.000289885	0.000239437	0.000327719	0.000201631	0.000302457	0.000151223	0.000327747	0.000252048	0.00027098	0.000151223	0.000201631	0.000226835	0.000220533	0.000126019	0.000214216	0.000207931	0.000226835	0.00012601	0.000144922	0.000226863	0.000189029	0.000258359	0.000315067	0.000170126	0.000214233	0.000283552	0.000302467	0.000239437	0.000220535	0.000201631	0.000245739	0.000182728	0.00025834	0.000226854	0.000189029	0.000195341	0.000182728	0.000233137	0.000233137	0.00025834	0.00013232	0.00019533	0.000201631	0.000182729	0.000214243	0.000214233	0.000144913	0.000170126	0.000277252	0.000214216	0.000176428	0.000239437	0.000270942	0.000233135	0.000207931	0.000302476	0.000264642	0.000220544	0.000182728	0.000182728	0.00025204	0.000170126	0.00025204	0.00019533
297119	0.002	0.000307874	0.000193867	0.000187123	0.000180441	0.000200491	0.000167073	0.000414582	0.011479666	0.063637016	0.00050837	0.508901921	0.001672787	0.002186931	0.000173757	0.000488666	0.523861086	0.006330667	0.024488751	0.000610721	0.000475448	0.000280872	0.000354392	0.000314251	0.001119041	0.000508483	0.001280415	0.000260646	0.000207183	0.000562031	0.000274032	0.000193807	0.000240588	0.000240596	0.075048927	0.000381269	0.00058869	0.00024727	0.00254481	0.000307447	0.000528342	0.000267331	0.000354328	0.000180441	0.000220537	0.000287387	0.000147015	0.000173757	0.000274023	0.000160381	0.000314171	0.000187123	0.000347598	0.000187123	0.000294103	0.000200489	0.000233904	0.000193807	0.000260636	0.000180439	0.000327492	0.000120254	0.000247268	0.000200489	0.000207173	0.000153698	0.000307449	0.000227222	0.000394447	0.000240586	0.000334209	0.000173757	0.000427895	0.000220537	0.000200489	0.000173757	0.000133659	0.000207173	0.000207163	0.000233903	0.000233904	0.000233904	0.000200489	0.000253962	0.000233894	0.00024729	0.000187123	0.000200489	0.000334229	0.000200489	0.000300753	0.000233954	0.000180429	0.000147024	0.000260636	0.000167063	0.000247268	0.000340862	0.000294051	0.000167073	0.000233903	0.000147015	0.000260636	0.000200489	0.000200489	0.000240586	0.000233904	0.000253952	0.00022721	0.000307415	0.000260636	0.000213855	0.00024727	0.00024727	0.000200487	0.000220538	0.000280685	0.000193805	0.000280684	0.000287367	0.00024726	0.000167073	0.000253954	0.000193805	0.000253952	0.000213845	0.000233914	0.0002673	0.000207171	0.000193805
297120	0.002	0.000352925	0.000163234	0.000215504	0.000143646	0.000156694	0.000111001	0.000378939	0.011493957	0.062531846	0.000549321	0.483251155	0.001772276	0.002123601	0.000228678	0.000352885	0.541698927	0.006146747	0.024435172	0.00065503	0.000405457	0.000359627	0.000352753	0.000418389	0.000961814	0.000450916	0.001402474	0.000431393	0.00024812	0.000496764	0.000339591	0.0002351	0.000176282	0.000137107	0.07564975	0.000300431	0.000607834	0.000208926	0.002492645	0.000221984	0.000503068	0.000169752	0.000326488	0.00018281	0.000280775	0.000169752	0.000215454	0.000248099	0.000254663	0.000150166	0.000267729	0.000215455	0.000372282	0.00029388	0.000346115	0.000254629	0.000261149	0.000143637	0.000156684	0.000254687	0.000280756	0.000169752	0.000306928	0.000248099	0.000333036	0.000215454	0.000261158	0.000169752	0.000274226	0.000215457	0.00024811	0.000202396	0.000391875	0.000235041	0.000202398	0.000208916	0.000228513	0.000215454	0.00018281	0.000261167	0.000274215	0.000235043	0.0001828	0.000176253	0.000254629	0.000228523	0.000228466	0.000235041	0.000248099	0.000163223	0.000261157	0.000215457	0.000221984	0.000215455	0.00030687	0.000254629	0.000235043	0.000137107	0.000254627	0.000189338	0.000254627	0.000221984	0.000202396	0.000248099	0.000261157	0.000241571	0.000280744	0.000221984	0.000280743	0.000189338	0.000241569	0.000176253	0.00030033	0.000215455	0.000241571	0.000202396	0.000221974	0.000176281	0.000254629	0.000163224	0.000241571	0.00012404	0.000228512	0.000208926	0.000235041	0.000254629	0.000241571	0.00023504	0.000280744	0.00018281
297121	0.002	0.000243068	0.000194225	0.000157771	0.000182043	0.000206335	0.000157771	0.00030973	0.011126232	0.058414168	0.000449444	0.453136291	0.001561805	0.001923905	0.000236684	0.000394981	1.040804733	0.00581689	0.022205137	0.000505401	0.000449946	0.000194325	0.000370528	0.000303626	0.001138407	0.00055289	0.001297572	0.000242789	0.000169907	0.000504329	0.000339978	0.000224519	0.000206343	0.000115294	0.070274733	0.000333913	0.000565017	0.000151702	0.002335421	0.000346193	0.000431099	0.000200248	0.000352169	0.000182043	0.000248829	0.000163839	0.000133499	0.000260976	0.000230591	0.000151702	0.00027312	0.00019418	0.000297386	0.000224521	0.000297392	0.000163839	0.000194161	0.000200247	0.000206316	0.000169907	0.000224521	0.000169907	0.000163839	0.000182043	0.000218452	0.000182043	0.000230599	0.000230587	0.000303434	0.000169907	0.000254891	0.00018813	0.000248802	0.000206316	0.000200239	0.000218452	0.000175975	0.000169906	0.00026094	0.000127395	0.000273085	0.00019418	0.000230588	0.000200248	0.000157771	0.000279208	0.000273083	0.000188112	0.000279126	0.000182043	0.000188112	0.000230608	0.000182043	0.000175975	0.000242688	0.000218453	0.000236657	0.000139566	0.000115285	0.000267007	0.000169907	0.000175975	0.00016382	0.000279142	0.000194181	0.000212385	0.000230588	0.000260929	0.00019418	0.000194181	0.00019418	0.000175975	0.000224521	0.000151702	0.000182043	0.000248793	0.000218452	0.000218452	0.000169907	0.000151702	0.000139566	0.000200247	0.000273065	0.000224521	0.000200247	0.000212383	0.000218453	0.000224521	0.000266996	0.000175975
297122	0.002	0.000256732	0.000216083	0.000141715	0.000114713	0.000141706	0.00018894	0.000438994	0.011878875	0.064759434	0.000601636	0.513591644	0.001635108	0.002174511	0.000182192	0.000445714	1.269533356	0.005859485	0.025748484	0.000636619	0.000473329	0.000283602	0.000466093	0.000378155	0.001034981	0.00065562	0.001449746	0.000398297	0.000209183	0.000499773	0.000249671	0.000195697	0.00018894	0.000215932	0.078566543	0.000418784	0.000858573	0.000236176	0.002549225	0.000269936	0.00048621	0.000168696	0.000364518	0.000215932	0.000276703	0.00018894	0.000276671	0.000222679	0.00022269	0.000195687	0.000405027	0.000155201	0.000384771	0.000242923	0.000405015	0.000215954	0.000209185	0.00018894	0.000249671	0.000195689	0.000364479	0.000202436	0.000351001	0.000296937	0.000202436	0.000195687	0.00029018	0.000256418	0.000344235	0.000209185	0.00039173	0.000175425	0.000357766	0.000209185	0.000215932	0.00025642	0.000215932	0.000229419	0.000303686	0.000161948	0.00018894	0.000242925	0.000175445	0.000182193	0.000195689	0.00018894	0.000195687	0.000303674	0.000290179	0.000229407	0.000161948	0.000161949	0.000202436	0.0001552	0.00018893	0.000182193	0.000236174	0.000161948	0.00024967	0.000215921	0.000215921	0.000209185	0.000236176	0.000323959	0.000269916	0.000209185	0.000155161	0.000161948	0.00018894	0.000229427	0.000209183	0.000175453	0.000209183	0.000175445	0.000175435	0.000242923	0.00028341	0.000256418	0.000209185	0.000263157	0.00025642	0.000276664	0.000276663	0.000215932	0.000229427	0.000242923	0.000263157	0.000229427	0.000209183	0.000215932
297123	0.002	0.000263638	0.000209311	0.000128262	0.00020252	0.000168766	0.00018227	0.000425609	0.011924918	0.063627677	0.00050689	0.500410378	0.001893554	0.00220315	0.000222772	0.000425927	0.543698123	0.006071087	0.024419108	0.000698452	0.000575054	0.0003786	0.000364954	0.000337778	0.000995252	0.000560981	0.001396427	0.000344428	0.000270027	0.000635508	0.00030384	0.000182267	0.000209271	0.000135013	0.07734476	0.000378234	0.00073048	0.00020252	0.0026396	0.000337626	0.000520164	0.000182267	0.000412047	0.000283567	0.000229522	0.000243023	0.000168757	0.000189018	0.000303801	0.00028356	0.000276809	0.000148514	0.000418697	0.000189018	0.000330885	0.00019577	0.000189028	0.000222772	0.000236272	0.000141763	0.000351107	0.000182259	0.000189018	0.000195768	0.000236273	0.000276797	0.000378129	0.000216021	0.000243045	0.000216021	0.000310553	0.000283598	0.000357929	0.000256524	0.000243023	0.000195768	0.000168766	0.000216021	0.000229522	0.000236273	0.000317321	0.000222772	0.000229522	0.000209251	0.000270026	0.000189018	0.000236273	0.000182259	0.000283527	0.000135013	0.000195758	0.000155245	0.000256526	0.000249773	0.000317311	0.000175517	0.000249775	0.000182267	0.000155265	0.000168756	0.000222771	0.000175517	0.000236272	0.000297038	0.000249773	0.000175517	0.000270026	0.000189017	0.000229522	0.000249775	0.000222772	0.000195768	0.000216021	0.000182267	0.000236272	0.000236262	0.000222771	0.000236272	0.000256524	0.000283527	0.000236273	0.000263276	0.000236272	0.000128252	0.000222772	0.000209269	0.000270046	0.000155265	0.000216021	0.000216021
297124	0.002	0.000265871	0.000212393	0.000185818	0.000212363	0.000172545	0.000139363	0.000332037	0.011598376	0.062551796	0.000465268	0.503433707	0.001728302	0.001875558	0.000265642	0.000485169	0.544084828	0.006349766	0.025043449	0.000638994	0.000505306	0.00027213	0.000478211	0.000411864	0.000984802	0.000405118	0.001452426	0.000345261	0.000159292	0.00051828	0.000278787	0.000225636	0.000205769	0.00021901	0.075963219	0.000451694	0.00069124	0.000219	0.002688879	0.000219	0.000431638	0.000219	0.000298685	0.000205728	0.000219	0.000179181	0.0002721	0.000205726	0.000219	0.000179182	0.000298695	0.000192453	0.000424888	0.000179181	0.000285365	0.000219088	0.000278747	0.000159272	0.00014599	0.000278726	0.000331888	0.000252181	0.000258828	0.000159272	0.000252181	0.000225626	0.000391686	0.000245545	0.000391676	0.000298646	0.000338574	0.000139363	0.000338556	0.000278747	0.000225636	0.000185818	0.000225636	0.000212363	0.000232273	0.000159272	0.000305283	0.000152636	0.000278728	0.000225636	0.000212343	0.000225636	0.000232273	0.000205728	0.000238908	0.000205716	0.000192453	0.000192453	0.000205726	0.000225636	0.000252181	0.000179171	0.000245545	0.000219	0.000245545	0.000232271	0.000212363	0.000165908	0.000232274	0.000219	0.000331907	0.000265455	0.00027209	0.000212363	0.000238898	0.000225616	0.00019909	0.000219	0.000252171	0.000245544	0.00019909	0.000145999	0.000291999	0.000252172	0.000285363	0.000212363	0.000232271	0.000139363	0.000252181	0.00027211	0.000245545	0.000232273	0.000185818	0.000205746	0.000245545	0.000139343
297125	0.002	0.000328962	0.000239001	0.000201564	0.00029118	0.000164236	0.000201562	0.000381007	0.013066974	0.071824696	0.000560375	0.555253422	0.001974001	0.002594198	0.000291167	0.000485948	0.616956323	0.006356795	0.027209885	0.000711944	0.000508598	0.00038123	0.000463255	0.000380964	0.001024987	0.000620447	0.001558446	0.000366015	0.000209039	0.000642751	0.000395739	0.00026875	0.000231447	0.000261284	0.086799489	0.000425826	0.00070256	0.000238922	0.002995387	0.000343484	0.000582904	0.000328507	0.000335938	0.000223936	0.000291146	0.000246355	0.000238889	0.000223958	0.000365867	0.000216492	0.000328498	0.000231425	0.000388264	0.000231423	0.000365977	0.00026875	0.00029118	0.000238889	0.000223958	0.000194098	0.000328511	0.000194098	0.00028368	0.000246355	0.000246353	0.000223958	0.000410672	0.000268752	0.000395807	0.000253819	0.000373356	0.000201562	0.000433234	0.000358401	0.00026875	0.000201552	0.000186631	0.000261285	0.00026875	0.000179166	0.000246355	0.000223958	0.000201562	0.000194098	0.000231423	0.000306079	0.000216481	0.000328471	0.000358334	0.000223958	0.000261285	0.000194098	0.000276216	0.00028368	0.000261285	0.000253819	0.000328496	0.000253819	0.000261285	0.000246353	0.000186611	0.000276214	0.000253819	0.0003733	0.000186631	0.00026875	0.000365832	0.000231425	0.00030609	0.000298611	0.000321007	0.000253819	0.000231423	0.000216494	0.000253819	0.00026875	0.000276216	0.00022397	0.000343426	0.000291146	0.000328484	0.000253832	0.000179133	0.000126887	0.000209028	0.000253808	0.000268761	0.000238866	0.000231423	0.000194098
297126	0.002	0.000326008	0.00021066	0.00014042	0.000191483	0.000217184	0.000153167	0.00031297	0.011038108	0.060837058	0.000466456	0.485732725	0.001675232	0.001926524	0.000255329	0.000344851	1.40010039	0.005881747	0.023993754	0.000557463	0.000370772	0.000268456	0.000479241	0.000325731	0.000837836	0.000517677	0.001325834	0.000280938	0.000223416	0.000575242	0.000242556	0.00022979	0.000191483	0.000191598	0.072517628	0.000351257	0.000703196	0.000185099	0.002320498	0.000248957	0.000479121	0.000236163	0.00033199	0.000140421	0.000248928	0.000248947	0.000223396	0.000197876	0.000242546	0.000210641	0.000274527	0.000172334	0.000344775	0.000197865	0.000210632	0.000236163	0.00018511	0.000146804	0.000191492	0.000229779	0.000274478	0.000172334	0.000229779	0.000210621	0.000204248	0.000185099	0.000280861	0.000261693	0.000338326	0.000217014	0.000306392	0.000204248	0.000268096	0.000197866	0.000280852	0.000172334	0.000185099	0.000242544	0.000217014	0.000127636	0.000261693	0.00021063	0.000197865	0.000185082	0.000172334	0.000172353	0.000280842	0.000146803	0.000261693	0.000197865	0.000242546	0.000146803	0.000229779	0.000185099	0.000268077	0.000172334	0.000229779	0.000274459	0.000172355	0.000172334	0.000204248	0.000223378	0.000217014	0.0002298	0.000242544	0.000165952	0.000191483	0.000204248	0.000210622	0.00025531	0.000293617	0.000242564	0.000242544	0.000185101	0.00021063	0.000204248	0.000248926	0.000229781	0.000242546	0.000268075	0.000217015	0.000153186	0.000229779	0.000223396	0.000255283	0.000236172	0.000185099	0.000255321	0.000197866	0.000223388
297127	0.002	0.000321377	0.000176829	0.000176868	0.000222686	0.000203036	0.000189946	0.000465457	0.011269051	0.062009892	0.000472035	0.486058129	0.001606531	0.002289547	0.000196486	0.000459342	0.546570739	0.005805976	0.025108449	0.000710109	0.000485479	0.000301651	0.000478491	0.000347293	0.000945364	0.000550902	0.001248359	0.000314609	0.000203105	0.000524869	0.000327595	0.00015065	0.000203035	0.00013754	0.075376364	0.000353824	0.000787416	0.000203036	0.002655194	0.000261991	0.00052447	0.000176837	0.000288212	0.000163738	0.000327538	0.00013754	0.000255452	0.00014409	0.00029476	0.000117891	0.000183387	0.000183397	0.000379965	0.000196486	0.000281681	0.00013754	0.000255432	0.000170288	0.000144089	0.000176838	0.000307859	0.000176837	0.000268541	0.000196486	0.000189936	0.000170288	0.000399712	0.000196486	0.000340578	0.000209585	0.000242333	0.000144089	0.000327566	0.000203046	0.000222684	0.000170288	0.000235785	0.000196486	0.000222684	0.000216135	0.000268541	0.000157199	0.000275091	0.000255431	0.000189936	0.000222684	0.000176837	0.000294739	0.000235785	0.000189926	0.00027508	0.000203036	0.000229234	0.000163738	0.000183387	0.000222684	0.000157188	0.000222684	0.000157189	0.000248882	0.000222684	0.00016372	0.00016374	0.000340586	0.000248882	0.000209585	0.000255432	0.000176837	0.000248882	0.000222684	0.000235803	0.000183387	0.000261981	0.000183377	0.000216135	0.000209585	0.000144089	0.000209585	0.000222684	0.000235803	0.000176837	0.000242333	0.000255431	0.000255432	0.000196486	0.000150629	0.000183387	0.000242333	0.000216135	0.000216124
297128	0.002	0.000227714	0.000186085	0.000227468	0.00020676	0.000179203	0.000151624	0.000455303	0.01198448	0.064760446	0.000559022	0.514005007	0.001641978	0.002409818	0.000241231	0.000393451	1.302972375	0.006500822	0.026135224	0.00061556	0.00044177	0.00022752	0.000572685	0.000358593	0.001119781	0.000593518	0.001313773	0.000344747	0.000248164	0.000641983	0.000303313	0.000192976	0.000234328	0.00020676	0.079686331	0.000524136	0.000786657	0.000220544	0.002554557	0.00037252	0.000593364	0.000296367	0.000406888	0.000199868	0.000275702	0.000158516	0.000248124	0.000248112	0.000289476	0.000192976	0.000255005	0.0001723	0.000399843	0.000213653	0.00023433	0.000227437	0.000192976	0.000255017	0.000206762	0.000151623	0.000227437	0.000165408	0.000255005	0.0001723	0.000199868	0.000213651	0.000372262	0.00020676	0.000303248	0.000234297	0.000386087	0.000186084	0.000337853	0.00031014	0.000241221	0.000234328	0.00023433	0.000220544	0.000289476	0.000130948	0.000296367	0.000296369	0.000241219	0.000199869	0.000179193	0.000255003	0.000241219	0.000289476	0.000261898	0.0001723	0.000255005	0.000241221	0.000234328	0.000261898	0.000220544	0.000248112	0.000282583	0.000186084	0.000227437	0.000248112	0.000241219	0.000227437	0.000220534	0.000275721	0.000213653	0.000179182	0.000303248	0.000179193	0.000227427	0.00027568	0.000234328	0.000282552	0.000275682	0.000310142	0.000289464	0.000234338	0.000220544	0.000268789	0.000179182	0.000186073	0.000199857	0.000261896	0.000241219	0.000213651	0.000241221	0.000255005	0.000234307	0.000234328	0.000282573	0.00027568
297129	0.002	0.00024908	0.000217694	0.000155495	0.000186596	0.000174155	0.000155495	0.000329863	0.010609881	0.058897352	0.000498123	0.469991227	0.001557279	0.001853136	0.000367323	0.000379939	0.50662971	0.005746582	0.023069744	0.000630208	0.000367517	0.000193009	0.000429496	0.0003485	0.001004242	0.000604544	0.001154051	0.000354846	0.000223943	0.000541728	0.000279966	0.000192824	0.000192814	0.000236353	0.07085878	0.000360958	0.000566632	0.000211483	0.002223697	0.000273692	0.000591665	0.000236364	0.000304895	0.000236353	0.000236353	0.000149276	0.000149285	0.000111957	0.000360993	0.000174155	0.000242592	0.000174155	0.000404472	0.000217713	0.000317279	0.000217722	0.000236362	0.000180376	0.000192804	0.000155497	0.000267473	0.000199034	0.000205253	0.000149275	0.000217694	0.000217693	0.00029858	0.000217694	0.000217694	0.000174155	0.000217694	0.000199045	0.000348461	0.000192815	0.000211474	0.000248792	0.000223913	0.000149276	0.000205253	0.000161706	0.000267452	0.000199034	0.000255013	0.000155486	0.000186595	0.000230124	0.000298591	0.000242601	0.000211474	0.000223915	0.000236345	0.000186595	0.000230115	0.000211492	0.000267462	0.000192814	0.000205255	0.000192814	0.000211464	0.000143055	0.000230145	0.000180374	0.000180357	0.000199034	0.000211474	0.000248775	0.000186595	0.000186595	0.000199034	0.000205253	0.000261243	0.000174155	0.000223913	0.000180374	0.000143055	0.000217693	0.000223923	0.000174155	0.000167935	0.000223923	0.000217685	0.00029856	0.000248785	0.000242573	0.000261232	0.000255013	0.000261233	0.000217694	0.000199034	0.000180374
297130	0.002	0.000333173	0.000203356	0.00018481	0.00020958	0.000154008	0.000234212	0.000376014	0.010679175	0.05808125	0.000450194	0.463966534	0.00154858	0.001890529	0.000215621	0.000512283	0.481434602	0.0060705	0.0230453	0.000649724	0.000419684	0.000271276	0.000376133	0.000295881	0.001019251	0.00052422	0.001317132	0.000252647	0.00019713	0.000511954	0.000308109	0.00018481	0.000160169	0.000178649	0.07028306	0.000425319	0.000610907	0.000209488	0.002370939	0.000289601	0.000450028	0.00016633	0.000413013	0.000240281	0.000258762	0.000135527	0.000178649	0.000197132	0.000203291	0.000221773	0.000252583	0.00021561	0.000406801	0.000227932	0.000227934	0.000240261	0.00016633	0.000166328	0.00022178	0.000227942	0.000314215	0.000147847	0.000221771	0.00020329	0.000252592	0.0001848	0.000289609	0.000135527	0.000326618	0.000160159	0.000271064	0.000172488	0.000369785	0.000123197	0.000221771	0.000172471	0.000252583	0.000246422	0.000264912	0.00018481	0.000227932	0.0001848	0.000154008	0.000117046	0.000240234	0.000252573	0.00016633	0.00017865	0.000277234	0.000190969	0.00020329	0.000154008	0.000203273	0.000135527	0.00016632	0.000178649	0.00018481	0.000246414	0.00021561	0.000203282	0.00018481	0.000154008	0.00017865	0.000203291	0.000301874	0.000197132	0.000277222	0.000221773	0.000258733	0.000153998	0.000234084	0.000234192	0.000190971	0.000160169	0.00018481	0.000221771	0.000215612	0.000147829	0.000227932	0.000178649	0.000166328	0.000252583	0.000227932	0.00020329	0.000123206	0.00019713	0.000221771	0.000141679	0.00021561	0.000258734
297131	0.002	0.000298367	0.000230666	0.000162602	0.000162602	0.000189703	0.000108401	0.000338938	0.011721506	0.063575349	0.000481561	0.512953832	0.001805181	0.002086686	0.000237289	0.0005293	1.463701022	0.006520335	0.025176797	0.000598139	0.00042755	0.000250729	0.00042719	0.000447785	0.000882395	0.000644644	0.001612493	0.000393221	0.000135501	0.000556403	0.000345614	0.000189703	0.000176152	0.000223589	0.077711154	0.000325398	0.000691946	0.000298205	0.002897846	0.000284555	0.000501716	0.000203263	0.000271015	0.000182927	0.000304901	0.000223577	0.000230353	0.000216813	0.000365926	0.000162612	0.000216804	0.000203253	0.000420284	0.000182927	0.000345632	0.000264229	0.000210027	0.000210027	0.000216803	0.000250679	0.000257455	0.000182927	0.000216804	0.000230353	0.00027777	0.000210029	0.000298115	0.000304889	0.000284585	0.000182928	0.000298145	0.000223577	0.000304881	0.000216803	0.000284565	0.000264241	0.000243903	0.000155827	0.000162601	0.000176152	0.000318471	0.000271005	0.000210027	0.000176152	0.000230353	0.000149052	0.000271003	0.000162592	0.000277789	0.000237127	0.000216803	0.000210027	0.000257473	0.000216803	0.000264227	0.000162602	0.000271013	0.000318492	0.000189703	0.000210027	0.00026421	0.000162602	0.000243903	0.00026423	0.000182917	0.000250677	0.000257443	0.000203253	0.000271003	0.000331979	0.000169366	0.000162592	0.000250679	0.000196456	0.000203253	0.000277779	0.000277779	0.000176142	0.000189703	0.000250679	0.000203253	0.000196478	0.000223577	0.000155797	0.000264229	0.000243913	0.000271003	0.000284553	0.000243903	0.000203251
297132	0.002	0.000354522	0.000166765	0.000222155	0.000208249	0.000138833	0.000159668	0.000333265	0.012128693	0.066553039	0.000486373	0.522290002	0.002004748	0.002249432	0.000284824	0.000472748	1.009554096	0.006171412	0.02505329	0.000626647	0.000528912	0.000187507	0.000410029	0.000354335	0.001008993	0.000611649	0.001393312	0.000326356	0.0002916	0.000500432	0.000291593	0.000180472	0.000277665	0.000222132	0.081083999	0.000381949	0.000715952	0.000312415	0.00291886	0.000229075	0.000548803	0.000229073	0.000298544	0.000124949	0.000166599	0.000187425	0.000201308	0.000201308	0.000333262	0.000236026	0.000277687	0.000180481	0.000340176	0.000222122	0.000270735	0.000249942	0.000277665	0.000138833	0.000236015	0.000131881	0.000249899	0.000208249	0.000263784	0.000124939	0.000263794	0.000201307	0.000312386	0.000194366	0.000381926	0.00028463	0.000374963	0.000270724	0.000312384	0.000256862	0.000340213	0.000194366	0.000284607	0.000201307	0.000242956	0.000249899	0.000347124	0.000194366	0.000242958	0.000208249	0.000277665	0.00021519	0.000187413	0.000256841	0.00039583	0.000187424	0.000215192	0.000201307	0.0002499	0.000249899	0.000270735	0.000201296	0.000229073	0.000180483	0.000194366	0.000256841	0.00020826	0.000229054	0.000236005	0.000249933	0.0002499	0.000201307	0.000201308	0.000208239	0.000263782	0.000208249	0.000194366	0.000222132	0.000215192	0.000236015	0.000229075	0.00013189	0.000236015	0.000242956	0.00021516	0.00017354	0.000270724	0.000249899	0.000263782	0.0001666	0.000312384	0.000256841	0.000236015	0.000187424	0.000180462	0.00021519
297133	0.002	0.000281181	0.000176294	0.000235125	0.000143646	0.000169764	0.000182822	0.000444376	0.011342456	0.061520543	0.000444404	0.492093273	0.001575488	0.001858867	0.000189351	0.000340006	0.920208977	0.006215823	0.024252239	0.000609743	0.000411957	0.000352946	0.000555639	0.000405223	0.00097512	0.000588348	0.001435327	0.000326548	0.000156704	0.000392003	0.000333155	0.000267724	0.000208979	0.000241587	0.075331437	0.000307004	0.000614584	0.000228528	0.002466628	0.000221998	0.000457387	0.000228526	0.000398507	0.00021547	0.000241587	0.000143645	0.000156675	0.000169764	0.000254658	0.000215499	0.000339625	0.000176294	0.000496534	0.00021547	0.000398466	0.000235057	0.000189351	0.000176292	0.000202409	0.000110999	0.000319979	0.000156686	0.000228526	0.000202409	0.000261174	0.000221998	0.000313441	0.000241567	0.000306901	0.000195881	0.000287302	0.000287311	0.000333069	0.000254655	0.000267724	0.000221998	0.000261174	0.000274232	0.000202409	0.00021547	0.000182812	0.000169783	0.000222	0.00021544	0.000267704	0.000202409	0.000254645	0.000228528	0.000254655	0.000221998	0.000202409	0.000208939	0.000319989	0.000169764	0.000241587	0.000215468	0.000195881	0.000163233	0.000202409	0.000189333	0.000254647	0.000208939	0.000202409	0.000221988	0.000215468	0.000274281	0.000182822	0.000228526	0.000176282	0.000156695	0.000169716	0.000163233	0.000176274	0.000274232	0.00021547	0.000235058	0.00021547	0.000150175	0.000169764	0.000202409	0.000241585	0.000261175	0.000195881	0.000215468	0.000221988	0.000182812	0.000235057	0.000293831	0.000189351	0.000189351
297134	0.002	0.000311446	0.000191916	0.000211761	0.000231662	0.000125732	0.000178683	0.000384206	0.011114134	0.061811844	0.000523533	0.499168174	0.001816602	0.002199324	0.000165437	0.000463967	1.020276064	0.006407818	0.024784609	0.000757408	0.000404292	0.00025177	0.000430583	0.000344417	0.001114792	0.000549767	0.001181672	0.000304447	0.000165438	0.000669591	0.000370761	0.000251496	0.00018529	0.000277983	0.07648122	0.000457136	0.000715673	0.000251464	0.002473257	0.000251474	0.00047687	0.000218376	0.000297809	0.000178672	0.000198525	0.000152201	0.000185282	0.000205143	0.000311042	0.00029118	0.00021176	0.000198526	0.000410459	0.000264722	0.000304506	0.000225014	0.000191906	0.000145585	0.000218378	0.000198525	0.00032431	0.000178672	0.000225004	0.000172045	0.000211761	0.00018529	0.000238231	0.000198525	0.000330992	0.00021176	0.000258092	0.00015882	0.000403909	0.000244848	0.000304455	0.000172055	0.000218376	0.000264699	0.000264699	0.000152202	0.000251466	0.000178673	0.000178672	0.00018529	0.000191906	0.000277955	0.000224986	0.00021176	0.000284592	0.000178662	0.00018529	0.000271329	0.000205145	0.000198525	0.000264699	0.000172055	0.000271327	0.000205141	0.000198516	0.000277934	0.000277954	0.000238229	0.000271317	0.000178681	0.000198525	0.000238231	0.000311052	0.000178672	0.000297797	0.000125732	0.000244848	0.000165438	0.00018526	0.000198515	0.000231613	0.000264699	0.000211771	0.000258082	0.00021176	0.000218376	0.000191906	0.000238229	0.000224994	0.000251464	0.000258082	0.000191906	0.000251464	0.000258082	0.000271317	0.00021175
297135	0.002	0.000260172	0.000220035	0.000133228	0.000213176	0.000166534	0.000146551	0.000346596	0.011588312	0.062750019	0.000413331	0.511884983	0.001721489	0.002186711	0.000206514	0.000453593	1.28112023	0.005964577	0.024270545	0.0006283	0.000493801	0.000253352	0.000513392	0.000386573	0.000967986	0.000513495	0.001377451	0.000273237	0.000126566	0.000520051	0.000299815	0.000199842	0.000279808	0.000246472	0.07761236	0.000419937	0.000620158	0.000253133	0.00261157	0.000346513	0.000580097	0.000279788	0.00037321	0.000159873	0.000359887	0.000179857	0.000246474	0.00019318	0.000306465	0.000206503	0.000286452	0.000153182	0.000506625	0.000226487	0.00031975	0.00019318	0.000253133	0.000179857	0.000153212	0.000153203	0.000259805	0.00023315	0.00023315	0.000199842	0.000246472	0.000266469	0.000346446	0.000233148	0.000306443	0.000153212	0.000253133	0.000199842	0.000239812	0.000153212	0.000213165	0.000166534	0.00027979	0.000166514	0.000266447	0.000193181	0.000306475	0.000233148	0.000206503	0.000199842	0.00019317	0.000213165	0.00028644	0.000206484	0.000226487	0.000133227	0.000259845	0.000179857	0.000193152	0.000173197	0.000273118	0.000233148	0.000193181	0.000166534	0.000179857	0.000213165	0.000226487	0.000226487	0.000166534	0.00023982	0.000213165	0.000233148	0.00023315	0.00014655	0.000213165	0.000199822	0.000279768	0.00013989	0.000173187	0.000213165	0.000219827	0.000206503	0.000233148	0.000186499	0.000186519	0.000206504	0.000266455	0.00023981	0.000219825	0.000186519	0.000246452	0.000226487	0.00023981	0.00023315	0.000199832	0.000219825
297136	0.002	0.000360762	0.000229507	0.000183387	0.000203045	9.17E-05	0.000170288	0.000353886	0.011027004	0.062125169	0.000511661	0.485222581	0.00171194	0.002050493	0.000242353	0.000347321	0.54209868	0.006061546	0.024181826	0.000676767	0.000544592	0.000308239	0.000472014	0.000360616	0.000918904	0.000544334	0.001347871	0.000321321	0.000203035	0.000544342	0.000222713	0.000189955	0.000196486	0.000255462	0.075236398	0.000399766	0.000754414	0.000189936	0.002354576	0.000216135	0.000485089	0.000216134	0.0002882	0.000242343	0.000321035	0.000209585	0.000261991	0.000176837	0.000340637	0.000242353	0.00028819	0.000248923	0.000445587	0.000222684	0.000275082	0.000294759	0.000170288	0.000176837	0.000268551	0.00014409	0.000314418	0.000163738	0.000209585	0.000216135	0.000242343	0.000130981	0.000301283	0.000189937	0.000366933	0.000176837	0.000268543	0.000203035	0.000301309	0.000196486	0.000320957	0.000209585	0.000209585	0.00027508	0.000216135	0.000209585	0.000294719	0.000203027	0.000222686	0.000189936	0.000229233	0.000203036	0.000261981	0.000130962	0.000216135	0.000216134	0.000248882	0.000183387	0.000203036	0.000261981	0.000261983	0.000261981	0.000183368	0.000222684	0.000189936	0.000222684	0.000216135	0.000157188	0.000196484	0.000222684	0.000170287	0.000242333	0.000222684	0.000229225	0.000268521	0.000183387	0.000242343	0.000203035	0.000176827	0.000176837	0.000196486	0.000196488	0.000209585	0.000170288	0.000163738	0.00014408	0.000216134	0.000189937	0.000235783	0.000235783	0.000261981	0.000196486	0.000183368	0.00014409	0.000222684	0.000216135
297137	0.002	0.000336145	0.000209906	0.000173812	0.000203805	0.000125881	0.000167818	0.000431823	0.010096526	0.057023859	0.000450152	0.450824836	0.001500325	0.001791161	0.000233827	0.000384132	0.490816456	0.005585854	0.022391687	0.000571403	0.000402173	0.000305883	0.000317766	0.000383943	0.000786628	0.000443999	0.001239169	0.000281738	0.000185799	0.000485997	0.000281792	0.000263786	0.000203823	0.000191924	0.068130896	0.000269735	0.00077454	0.000161823	0.002239752	0.000275765	0.00057613	0.000275791	0.000269726	0.000197794	0.000155831	0.000179804	0.00027578	0.000185797	0.000275729	0.00017381	0.000215758	0.00017381	0.000263741	0.000167818	0.000221759	0.000209772	0.000227752	0.000149837	0.000197784	0.000203778	0.000299712	0.000185797	0.00024576	0.000161823	0.000311751	0.000149837	0.000359782	0.000131847	0.000275738	0.000203769	0.000293698	0.000209772	0.00029371	0.000227761	0.000191791	0.000185799	0.000155832	0.00020979	0.000155822	0.000221759	0.000281702	0.000203778	0.000299703	0.000125854	0.000149837	0.000215756	0.000179804	0.000179804	0.000209772	0.000137841	0.000269735	0.000209772	0.000173812	0.000185797	0.000191791	0.000197784	0.000191791	0.000131856	0.000155822	0.000203778	0.000167809	0.00022175	0.000167818	0.000227752	0.000185781	0.000203778	0.000173812	0.000233745	0.000245733	0.000167818	0.000173812	0.000161825	0.000209771	0.000203778	0.00017381	0.000185779	0.000215756	0.000209772	0.000191791	0.000221759	0.000167818	0.000209771	0.000209772	0.000227752	0.00031166	0.000185781	0.000185799	0.000215765	0.000191791	0.000221759
297138	0.002	0.000283731	0.000264637	0.000163699	0.000226674	0.000207779	0.000157404	0.000340199	0.010743379	0.05983748	0.000561212	0.480189554	0.001422913	0.001818729	0.000195197	0.000365635	1.353364349	0.006198733	0.023386354	0.000574696	0.000422445	0.000189068	0.000390843	0.000422195	0.000902416	0.000516819	0.001225628	0.000321272	0.000245553	0.000510523	0.000340158	0.000239407	0.000176281	0.000151097	0.071569715	0.000390612	0.000624093	0.00019517	0.002359304	0.000258135	0.000441009	0.000220351	0.000289812	0.000157393	0.000245543	0.000232941	0.000144801	0.000157394	0.000390657	0.000157393	0.000308558	0.000201463	0.00033375	0.000220351	0.000321176	0.000169984	0.000188872	0.000169984	0.000195168	0.000151098	0.000245543	0.000201463	0.000232942	0.000207758	0.000201465	0.000169984	0.000264442	0.000119609	0.000485093	0.000176281	0.000258125	0.000169984	0.000371545	0.000214055	0.000226646	0.000163689	0.000270735	0.000163689	0.000258127	0.000207758	0.000283327	0.00020776	0.000226648	0.000169984	0.000207758	0.000245543	0.000245534	0.000201463	0.000176281	0.000201463	0.000302205	0.00016368	0.000220351	0.000258135	0.000169976	0.000138506	0.000220362	0.000201463	0.000157393	0.00020776	0.000226646	0.000176281	0.000251829	0.000277051	0.000214064	0.000245534	0.000176281	0.000138506	0.000251838	0.000182566	0.000245535	0.000176281	0.000214055	0.000188872	0.000195168	0.00020775	0.000201463	0.000226646	0.00026442	0.000176281	0.000232941	0.000157393	0.000226648	0.000195167	0.000232942	0.00025183	0.000163689	0.000214055	0.00022035	0.000214055
297139	0.002	0.000327939	0.000118444	0.000167226	0.000146313	0.000250845	0.00025779	0.000320646	0.01185008	0.066099269	0.000585965	0.528513407	0.001821344	0.002273454	0.000236898	0.000376796	0.540449292	0.006365921	0.025329576	0.000734386	0.00043966	0.00036281	0.000383622	0.000369558	0.001012893	0.000509225	0.001468455	0.000327797	0.000229932	0.000662897	0.00036247	0.000132379	0.000209019	0.000278703	0.079271184	0.000404322	0.000662638	0.000202051	0.002865743	0.000327498	0.000516028	0.000243866	0.000439264	0.00022992	0.000215985	0.000229921	0.000195084	0.000139346	0.000327538	0.000188118	0.000264757	0.000188116	0.000439126	0.000215985	0.00025779	0.000243865	0.000236877	0.00020204	0.000215987	0.000146313	0.00034843	0.000243856	0.000264767	0.000292636	0.000278714	0.000257832	0.000397222	0.000250822	0.000334441	0.000209019	0.000341533	0.000215985	0.00031356	0.000188118	0.000215987	0.000188116	0.000167194	0.000202051	0.000299594	0.000181148	0.000195084	0.000264757	0.000174182	0.000236888	0.000215985	0.000250812	0.000306581	0.000174182	0.000390264	0.000188116	0.000195084	0.000250824	0.000202051	0.000202053	0.000215985	0.000174182	0.00032059	0.000209021	0.000222953	0.00025779	0.000264759	0.000202053	0.000229921	0.000327515	0.000188118	0.000292659	0.000257789	0.000264757	0.000250822	0.00025779	0.000209019	0.000243846	0.000264757	0.000209019	0.000202051	0.000195083	0.000222953	0.000215987	0.000215977	0.000209019	0.00022992	0.00022992	0.000195084	0.000160247	0.000174171	0.000202051	0.000292638	0.000174171	0.000264757	0.00030656
297140	0.002	0.000298931	0.000238936	0.00015678	0.000149313	0.000201573	0.000238925	0.000515613	0.012989926	0.071012534	0.000537941	0.556920926	0.001967383	0.002640623	0.000336046	0.000590742	2.05326872	0.006759089	0.027730861	0.000839737	0.000351389	0.000381229	0.000470668	0.000283776	0.001235158	0.000553141	0.001370903	0.000411017	0.000194108	0.000612836	0.000313628	0.000141848	0.000268765	0.000171711	0.086033083	0.000373395	0.000784977	0.000223973	0.002995182	0.000268813	0.000687619	0.000223971	0.000313562	0.000201573	0.000291185	0.000298627	0.000201575	0.00020904	0.000328549	0.000216504	0.000283698	0.000216506	0.00046306	0.000216504	0.000321094	0.000201573	0.000238902	0.000126916	0.000276229	0.000186631	0.000388286	0.000231436	0.000291163	0.000238902	0.000253835	0.000291163	0.000343457	0.000194108	0.000448102	0.000179177	0.000365877	0.000194108	0.000433273	0.00020904	0.000335968	0.000201575	0.000335981	0.000194108	0.000231436	0.000201573	0.000246367	0.000283696	0.0002613	0.000186642	0.000283698	0.000313581	0.000223971	0.000194108	0.000306105	0.000238925	0.000209038	0.000283696	0.00020154	0.000276231	0.000283707	0.00031357	0.000283696	0.000164245	0.000194108	0.000246369	0.000253833	0.000171699	0.000276231	0.000291207	0.000238902	0.000298627	0.000261298	0.000231436	0.000306094	0.000253867	0.000306085	0.000238902	0.00020904	0.000291161	0.000283696	0.000223971	0.00027622	0.0002613	0.000358364	0.00037334	0.000201573	0.000238902	0.000261289	0.000268765	0.000268765	0.000246369	0.000291161	0.000306094	0.000291163	0.000231436
297141	0.002	0.000336713	0.000168106	0.00017457	0.000155175	0.000135777	0.000135778	0.000420656	0.011604223	0.061338789	0.000589237	0.48403832	0.001605312	0.001761814	0.000226498	0.000485569	0.531615861	0.005855871	0.023193466	0.000661708	0.000362587	0.000349472	0.000368774	0.000330057	0.001050222	0.000452974	0.001421635	0.000329923	0.000168106	0.000576411	0.00026512	0.000200433	0.000148708	0.000181037	0.073557702	0.000329874	0.000673424	0.000193968	0.002403477	0.000193968	0.000576055	0.000200444	0.000362248	0.000109915	0.000297467	0.000193968	0.000193968	0.000226296	0.000388133	0.000174562	0.000252159	0.00023278	0.000388075	0.00021983	0.000316853	0.000187503	0.000200434	0.000161639	0.000206928	0.000213423	0.000258643	0.00017457	0.00025216	0.000187502	0.000323308	0.000187502	0.000355686	0.00016162	0.000303904	0.000142243	0.000310359	0.000187503	0.000329806	0.000200434	0.000200434	0.00021983	0.000219832	0.000155174	0.000310398	0.000187503	0.000355694	0.000213365	0.000239237	0.000168104	0.000271556	0.000278021	0.000310398	0.000200433	0.000245692	0.000271556	0.000200454	0.000142233	0.000155174	0.000226295	0.000219832	0.000168106	0.000226285	0.000213364	0.000187502	0.000142243	0.000226296	0.000232761	0.000245692	0.000213348	0.000181037	0.000239227	0.000278021	0.000142243	0.000310378	0.000181037	0.000258614	0.000168106	0.000239227	0.00027803	0.00017457	0.000187502	0.00021983	0.000206899	0.000200433	0.000219849	0.000168096	0.000174572	0.000226296	0.000245692	0.000219832	0.000174561	0.000193968	0.000252157	0.000226287	0.000226296
297142	0.002	0.000335338	0.000178636	0.000230666	0.000178579	0.000208486	0.000193461	0.000424359	0.01321868	0.069676401	0.000454265	0.568063605	0.001832668	0.002480012	0.000200901	0.000439586	0.578789568	0.006883062	0.026910759	0.000627316	0.000484387	0.000320388	0.000581173	0.00053633	0.001103621	0.000760197	0.001351181	0.000290249	0.000245547	0.000640695	0.000469186	0.000260484	0.000178579	0.000238106	0.084269951	0.000491375	0.000670466	0.000305129	0.003091098	0.000297656	0.000550994	0.000238107	0.000379607	0.00027531	0.000252987	0.000230664	0.000238106	0.000186021	0.000290192	0.000200901	0.00026787	0.000297633	0.000483946	0.000200903	0.000342354	0.000171139	0.00028275	0.000230664	0.000200901	0.000215782	0.000319977	0.000230664	0.000290216	0.000223224	0.000334847	0.000238106	0.000454046	0.000238106	0.000394498	0.00027531	0.000312548	0.000282761	0.000312526	0.000245545	0.000230666	0.000156257	0.00027531	0.000193461	0.000267869	0.000171138	0.000290192	0.000223224	0.000252987	0.000193461	0.000260429	0.000238106	0.000223213	0.000252987	0.00033497	0.000171138	0.000275312	0.000245545	0.000267869	0.000230653	0.000275312	0.00028275	0.000334847	0.000297632	0.000208343	0.000245557	0.000223224	0.000260427	0.000290192	0.000238106	0.000252976	0.000238106	0.000290192	0.000223224	0.000416774	0.000208343	0.000186019	0.000223226	0.000342276	0.000215782	0.000230642	0.000230666	0.000327374	0.00027531	0.000245547	0.000252987	0.000230664	0.000267869	0.000178568	0.000215782	0.00028275	0.000305071	0.000252987	0.000260429	0.000215782	0.000171127
297143	0.002	0.000242153	0.000284318	0.000157177	0.000181385	0.000169268	0.000120905	0.000290296	0.01047011	0.057013236	0.000399316	0.451677508	0.001464438	0.001880167	0.000254064	0.000423822	1.064389743	0.005487164	0.023299024	0.000558134	0.000442085	0.000284327	0.000453926	0.000326644	0.001043061	0.000520545	0.001200771	0.000296355	0.000211583	0.000569135	0.000223675	0.000211612	0.000175314	0.000169277	0.069033641	0.00041738	0.00058107	0.000199493	0.002400368	0.000296257	0.000429501	0.000217629	0.000278121	0.000259965	0.000272082	0.000145086	0.000217629	0.000145086	0.000284156	0.000253901	0.00022973	0.000187404	0.000411265	0.000199531	0.000320492	0.000151131	0.000187404	0.000139041	0.000223675	0.00020554	0.000338636	0.000223674	0.00030232	0.000120896	0.000211583	0.000259965	0.00029021	0.000247847	0.000247856	0.00012695	0.000169259	0.000151131	0.00038717	0.000169268	0.000217629	0.000175312	0.000175321	0.000187386	0.000145086	0.000151131	0.000187405	0.000151131	0.000272048	0.000181358	0.00022973	0.000193541	0.000217613	0.000247874	0.000223704	0.000132987	0.000272046	0.000187402	0.000241821	0.000199493	0.000193448	0.000169268	0.000211583	0.000187402	0.000235785	0.000169268	0.000266	0.000211603	0.000169268	0.00024181	0.000187402	0.000157177	0.000187404	0.000193448	0.000247858	0.000223675	0.000241821	0.00024181	0.000175314	0.00013904	0.000187402	0.000211583	0.000205539	0.000132996	0.000199493	0.000235766	0.000193439	0.000193448	0.000265993	0.000205539	0.000223674	0.000235755	0.00022972	0.000187404	0.000247856	0.000181356
297144	0.002	0.000265582	0.0002176	0.000197192	0.000197192	0.000183612	0.000163193	0.000319732	0.01154162	0.065680601	0.000530999	0.510427365	0.001654222	0.002328617	0.000244789	0.000408574	0.973276747	0.006245894	0.024498748	0.000689761	0.000490354	0.000340412	0.000455838	0.000394729	0.000995167	0.000517253	0.001330868	0.000333311	0.000169992	0.000538128	0.000265211	0.000203991	0.0002516	0.0002176	0.076764419	0.00042206	0.000646727	0.00023119	0.002644604	0.000272011	0.000524023	0.000224389	0.000421868	0.000156393	0.000292418	0.000108785	0.000203991	0.000176782	0.000346857	0.000169992	0.000306007	0.000306037	0.00038087	0.000244789	0.000326488	0.00023799	0.000149593	0.000169982	0.000231191	0.000163192	0.00023119	0.000176792	0.000238	0.000176792	0.000244791	0.000156383	0.000435389	0.00023119	0.000306027	0.000251588	0.000340047	0.000203991	0.000394563	0.000203991	0.000326468	0.000183591	0.000190392	0.000156393	0.00021759	0.000122374	0.000292369	0.00023119	0.000224391	0.00021079	0.00023799	0.000224389	0.00021759	0.000197192	0.000251589	0.000190392	0.000231191	0.000197191	0.00023119	0.000265189	0.000285599	0.000203991	0.000190392	0.000169992	0.000163193	0.000129123	0.000203991	0.000190392	0.00021758	0.00023121	0.000183591	0.000156393	0.000204001	0.000210791	0.000292387	0.000244789	0.000251588	0.000258388	0.000197192	0.000163192	0.000224391	0.000197191	0.000183591	0.000163192	0.000251588	0.00023119	0.000408135	0.000163192	0.000251589	0.000285588	0.000271987	0.000312818	0.000292387	0.000312775	0.000251588	0.00023119
297145	0.002	0.000329993	0.00014728	0.000294814	0.00018936	0.000217436	0.000182347	0.000343899	0.012095617	0.066544219	0.000561781	0.531439427	0.001925078	0.002430883	0.000252575	0.000569068	1.350844816	0.006449285	0.026662756	0.000696584	0.00026682	0.000259619	0.000491403	0.000414051	0.000871161	0.000597001	0.001336953	0.000350775	0.000224427	0.000639002	0.00030862	0.000259493	0.000175344	0.000238454	0.077757778	0.000420962	0.000610717	0.000210399	0.002678357	0.000315667	0.000540401	0.000259515	0.00039296	0.000238454	0.000245478	0.000231452	0.000231441	0.000161307	0.000259494	0.000168319	0.000266509	0.000231439	0.000442024	0.000140266	0.000294572	0.000273521	0.000231439	9.82E-05	0.000231441	0.000259494	0.000308672	0.000266507	0.000245466	0.000210411	0.000252482	0.000238466	0.000294583	0.000266517	0.000329659	0.000224429	0.000343729	0.000203386	0.000392951	0.000280533	0.0002104	0.000196374	0.000231439	0.0002104	0.000231439	0.00014728	0.000203388	0.000245466	0.000294572	0.00025248	0.000273521	0.000224438	0.000273521	0.00014727	0.000336662	0.000315622	0.000175333	0.000175333	0.000231429	0.000175333	0.000280535	0.000182326	0.000273519	0.000168311	0.000196374	0.00029456	0.000315601	0.000196374	0.000273519	0.000175333	0.000238454	0.000203386	0.00029456	0.000189351	0.000238443	0.000217413	0.00021039	0.000224417	0.00025248	0.000287547	0.000161306	0.000245466	0.000252482	0.000301627	0.000329629	0.000196374	0.00025248	0.000336662	0.000266507	0.000182347	0.000196372	0.000259494	0.0002104	0.000217415	0.000280523	0.000217413
297146	0.002	0.000301237	0.000193852	0.000173789	0.000167104	0.000200524	0.000120315	0.000401352	0.011619795	0.062688839	0.000374692	0.501659561	0.001746902	0.002303293	0.000267397	0.000408259	0.626347715	0.005859526	0.024348399	0.000590643	0.000556326	0.000254169	0.00048837	0.000374537	0.001078673	0.000548693	0.001489631	0.000361219	0.000260694	0.000548735	0.000227264	0.00016042	0.000220587	0.000187187	0.075336042	0.000320985	0.000783306	0.000220577	0.002525069	0.000200526	0.00049504	0.000187157	0.000347748	0.000200526	0.000247315	0.000213894	0.000227262	0.000167104	0.000274072	0.000207219	0.000307493	0.000260684	0.000314212	0.000200526	0.000267399	0.000227262	0.000147051	0.000233947	0.000180472	0.000207211	0.000314178	0.000227262	0.000267377	0.000167104	0.000200526	0.000274052	0.000267367	0.000227262	0.000374415	0.000193842	0.000213894	0.000153736	0.000320875	0.000220579	0.000320882	0.000187157	0.000314207	0.000187157	0.00024063	0.000213894	0.000254	0.000187157	0.000260684	0.00016042	0.000233957	0.000327555	0.00024063	0.000233947	0.000340915	0.000140367	0.000153687	0.000207211	0.000193841	0.000200526	0.000193822	0.000140368	0.000200526	0.000220577	0.000173789	0.000213894	0.000253999	0.000274052	0.000187147	0.00028742	0.000193841	0.000227262	0.000247305	0.000233945	0.000280747	0.000267369	0.000187157	0.000207209	0.000227262	0.000193841	0.000280735	0.000213894	0.000187147	0.00016042	0.000193841	0.000233947	0.000280735	0.000213894	0.000213894	0.000187157	0.000200526	0.0002406	0.000187157	0.000220577	0.000267369	0.000227262
297147	0.002	0.000325497	0.000187797	0.000166138	0.000180574	0.000245592	0.000158905	0.000412019	0.012339894	0.068885142	0.000542357	0.549051041	0.001844055	0.002590906	0.000195041	0.000397845	0.56126624	0.006511491	0.027192073	0.000630533	0.000484547	0.000397791	0.000498767	0.000332311	0.001042528	0.000563901	0.001420514	0.000332398	0.000267272	0.00068718	0.000288952	0.000252803	0.000202254	0.000209476	0.081441156	0.000448203	0.000672514	0.000238357	0.002846877	0.000375662	0.000585547	0.000187797	0.000325165	0.000238359	0.000209465	0.000173351	0.000245581	0.000151683	0.00031059	0.000195021	0.000361194	0.000209467	0.000390152	0.000187797	0.000296155	0.000187797	0.000187797	0.000209465	0.000187797	0.000274494	0.00035397	0.000216689	0.000332322	0.000252806	0.000252805	0.000238357	0.000317837	0.000216689	0.000325055	0.000202243	0.000274483	0.000238357	0.00026725	0.000339546	0.000274526	0.00017335	0.00026725	0.000223913	0.000281694	0.000245581	0.00026725	0.000223913	0.000216689	0.000158884	0.000245581	0.000231135	0.000274472	0.000195019	0.000332288	0.000216689	0.000296142	0.000195019	0.000296144	0.000209467	0.000332277	0.000151671	0.000281696	0.00017334	0.000238359	0.000158905	0.000252805	0.000223911	0.0002167	0.000281696	0.000281676	0.000187797	0.000281707	0.000252803	0.000231135	0.000252794	0.000252803	0.000281696	0.000231113	0.000231135	0.000245581	0.000281696	0.000252794	0.000187797	0.000238359	0.000231135	0.000216689	0.000209467	0.000231124	0.000223911	0.000245581	0.000223911	0.000288961	0.000260027	0.000260027	0.000216689
297148	0.002	0.000291997	0.000264131	0.000250019	0.000194395	0.000159681	0.000173566	0.000382106	0.012161021	0.066692319	0.000542104	0.523878359	0.001885483	0.002251029	0.000284868	0.000409836	0.577391259	0.00669407	0.025273293	0.000731435	0.000542391	0.000278058	0.000430977	0.000382099	0.001050877	0.000556119	0.00151933	0.000361208	0.000249967	0.000542045	0.000305488	0.000201336	0.000291645	0.000236061	0.07947586	0.000312475	0.000709007	0.000215253	0.002757247	0.000187453	0.000507144	0.000242994	0.000326431	0.000201336	0.000215213	0.000256889	0.000263841	0.000242992	0.000361116	0.000152739	0.000319459	0.000138843	0.000444564	0.00023605	0.00035415	0.000222165	0.000270785	0.000201336	0.000242994	0.000173566	0.000284661	0.000229108	0.000208278	0.000173566	0.00023605	0.000215222	0.000277739	0.000277737	0.000458456	0.000173545	0.000354138	0.000194395	0.000312463	0.000166613	0.000180509	0.000201338	0.000256888	0.000249935	0.000249935	0.000242994	0.00031243	0.00025691	0.000340211	0.00020828	0.000201336	0.00020828	0.000270764	0.000180509	0.000326305	0.00020828	0.000270762	0.000201326	0.000277706	0.000291591	0.000263821	0.000173557	0.00020825	0.000159671	0.000277706	0.000222165	0.000263841	0.000263821	0.000173556	0.000249927	0.00031242	0.000263821	0.000270775	0.000222165	0.000263821	0.000180499	0.000263821	0.000242992	0.000263821	0.000229107	0.000326315	0.000215222	0.000194395	0.000229107	0.000263821	0.000277697	0.000270764	0.000236019	0.00020828	0.000236061	0.000222165	0.000263821	0.000305476	0.000194395	0.000381929	0.000284649
297149	0.002	0.000290151	0.000212533	0.000251145	0.000154527	0.000160965	0.000154527	0.000380126	0.011001656	0.061418077	0.000399638	0.477770812	0.001787256	0.001969652	0.000206065	0.000412716	1.034715726	0.006194419	0.023381717	0.000555538	0.000374	0.000335116	0.000477253	0.0004127	0.001058871	0.000463985	0.001266082	0.000277015	0.00023179	0.00056111	0.000328437	0.000218913	0.000231801	0.000238239	0.074016974	0.000309143	0.000644701	0.000218913	0.002530389	0.000341316	0.000463895	0.000206036	0.000309047	0.000218913	0.000257544	0.00023179	0.00023179	0.000180282	0.000238231	0.000173844	0.000296186	0.000206066	0.000367094	0.000180283	0.000373645	0.000180282	0.000225352	0.000173842	0.000154526	0.000173842	0.000218913	0.000173833	0.000212475	0.00023179	0.000251107	0.000212475	0.000328429	0.00023179	0.000334876	0.000212475	0.000263982	0.000180282	0.000341301	0.000199598	0.00028331	0.000206036	0.000270422	0.000154527	0.000302635	0.00023823	0.000302625	0.000206036	0.000244669	0.000167404	0.000244667	0.000180282	0.000206036	0.00023179	0.000302617	0.000186719	0.000257546	0.000218913	0.000212475	0.000154527	0.000212474	0.000154527	0.000225351	0.000167404	0.000206036	0.000186721	0.000173842	0.000193159	0.000225341	0.000270423	0.000244677	0.00023179	0.00023179	0.000199597	0.000193159	0.000212475	0.000167404	0.000257544	0.00023179	0.000180282	0.000199597	0.000212474	0.000206038	0.000276851	0.000257565	0.00023179	0.000148069	0.000154527	0.000231781	0.000193159	0.000244667	0.000148088	0.000167395	0.000148088	0.000251107	0.000186719
297150	0.002	0.000424773	0.000197971	0.000141362	0.000183771	0.000204974	0.000197918	0.000374805	0.012609259	0.06769095	0.00050939	0.528920691	0.001912229	0.0021772	0.000247386	0.000382229	1.159700373	0.00667476	0.026243813	0.000660213	0.000531061	0.000375105	0.000495296	0.000346528	0.000913489	0.000587168	0.001532572	0.000282747	0.000197907	0.000566228	0.000311031	0.000261656	0.000240316	0.000183771	0.08054614	0.000396083	0.000707793	0.000268588	0.002857024	0.000289825	0.000480945	0.000254462	0.000388906	0.000226179	0.000296913	0.000183761	0.000190849	0.000226179	0.000261521	0.000169634	0.000240328	0.000204987	0.000346424	0.000176702	0.000233259	0.000254452	0.000233248	0.000176702	0.000247406	0.000197897	0.000311019	0.000247383	0.000183771	0.000212043	0.000289803	0.000296872	0.000282736	0.000212043	0.000395913	0.000212043	0.000332277	0.000268598	0.000303962	0.000261521	0.000353459	0.000247386	0.000204976	0.000204976	0.000247384	0.000190838	0.000296862	0.000162566	0.000226179	0.000226179	0.000176692	0.000275646	0.000268589	0.00014843	0.00021911	0.000204974	0.000233247	0.000212033	0.000268621	0.000169635	0.000311008	0.000204974	0.000233247	0.000204974	0.000226179	0.000162556	0.000261519	0.000247383	0.000254452	0.000247342	0.000289782	0.000204974	0.0002191	0.000183771	0.000204964	0.000268598	0.000226169	0.000183771	0.000183761	0.000169635	0.000282726	0.000204974	0.00021911	0.000226179	0.000233247	0.000268588	0.000311007	0.000176702	0.000268588	0.000226179	0.000204955	0.000162556	0.000212033	0.000254452	0.000226179	0.000197897
297151	0.002	0.000314065	0.000236981	0.000216034	0.000202096	0.000132408	0.000146345	0.000348539	0.012426946	0.065318383	0.000551274	0.524905181	0.001822784	0.002139514	0.000236952	0.00047463	0.87823863	0.006739518	0.026080761	0.000594471	0.000474611	0.000320846	0.000481261	0.000411453	0.001096936	0.000572045	0.001356545	0.0003626	0.000271794	0.000572297	0.00035566	0.000299711	0.000229971	0.000174221	0.078831205	0.000292724	0.000711644	0.000167252	0.002604162	0.000271796	0.000592882	0.000257859	0.00043231	0.000250877	0.000250877	0.000257857	0.000209075	0.000216032	0.000299702	0.000236939	0.000285721	0.000222991	0.000467172	0.000181188	0.000404402	0.000188159	0.000125428	0.000202096	0.000223002	0.000243907	0.000341536	0.000188157	0.000278754	0.000209033	0.000299669	0.00022997	0.000390316	0.000167251	0.000383371	0.000250877	0.000243907	0.000181189	0.000376485	0.000223002	0.000250889	0.000209064	0.000195127	0.000229971	0.000320618	0.000209064	0.000236941	0.000195106	0.000313607	0.000181189	0.000132387	0.000188178	0.000209064	0.000181189	0.000292722	0.000278754	0.000264814	0.000188157	0.000257846	0.000229971	0.000271794	0.000195127	0.000229971	0.000243909	0.000209063	0.000181189	0.000229971	0.000229971	0.000216024	0.000257846	0.000153313	0.000229888	0.000257846	0.00017422	0.000188147	0.000160272	0.00022997	0.000209064	0.000188157	0.000299713	0.000195127	0.000181189	0.000181179	0.000229961	0.000257845	0.000271774	0.000236941	0.000236939	0.000264814	0.000223002	0.000181189	0.000209064	0.000257846	0.000216032	0.000257845	0.000223002
297152	0.002	0.000274102	0.000212259	0.000246503	0.000123246	0.000143774	0.00021225	0.000486453	0.011982395	0.062962798	0.000452392	0.510304159	0.001616857	0.002025604	0.00028109	0.000363361	0.53318406	0.006459136	0.02537693	0.000763274	0.000459396	0.000349567	0.000472829	0.000321845	0.001132589	0.000609984	0.00136004	0.00037679	0.000198566	0.000493499	0.000369801	0.000212238	0.000184854	0.000205393	0.07640803	0.0004247	0.000719811	0.000308286	0.00271865	0.000267035	0.00044529	0.000198545	0.000301295	0.000178007	0.000267013	0.000150621	0.000219085	0.000239646	0.000267021	0.000198545	0.000294417	0.000198547	0.000342388	0.000239625	0.000287561	0.000205393	0.000184854	0.000225943	0.000205393	0.000157468	0.000239636	0.000205393	0.000225912	0.000198547	0.000219085	0.000294407	0.000342373	0.000198547	0.000246461	0.000178007	0.000308121	0.000184844	0.000301255	0.000171172	0.000280714	0.000150621	0.000253316	0.000253308	0.000294417	0.000273879	0.000342363	0.000225931	0.000280704	0.000184853	0.000212238	0.000225931	0.000287551	0.000260155	0.000136928	0.000212238	0.000260164	0.000225933	0.000253318	0.000246471	0.000349239	0.000198547	0.000253318	0.000184854	0.000239625	0.000232778	0.000225931	0.000184853	0.000287551	0.000205393	0.000314946	0.000212238	0.000267011	0.000184834	0.000301254	0.000225931	0.00025331	0.000267011	0.000212238	0.000198537	0.000301242	0.000225933	0.000308099	0.000246471	0.000335495	0.000260155	0.000219085	0.000273856	0.000294388	0.00017115	0.000273856	0.000232799	0.000246471	0.000253318	0.000225921	0.000294396
297153	0.002	0.000245865	0.000177314	0.0002114	0.000211412	0.00021141	0.000211402	0.000327518	0.011627206	0.064213152	0.000491505	0.511640775	0.00174146	0.002176123	0.000211453	0.000471205	1.33523388	0.006048555	0.025238221	0.000636595	0.000396147	0.000245497	0.000443611	0.000300115	0.001094023	0.000525664	0.001458009	0.000348045	0.000272785	0.000429971	0.000238711	0.000225039	0.0002114	0.00021822	0.07740881	0.000443511	0.000669082	0.000218222	0.002381971	0.000265966	0.000470851	0.000238677	0.000354763	0.000143206	0.000279625	0.000245497	0.00025915	0.000265966	0.000272798	0.000204581	0.000327362	0.000204581	0.00036832	0.000272787	0.000306882	0.000184133	0.000279607	0.0002114	0.000177304	0.000197751	0.000259138	0.000245497	0.000265956	0.000293295	0.00021822	0.000245508	0.000334194	0.000204561	0.000306884	0.000211402	0.000259129	0.000231859	0.000429799	0.000190943	0.000197754	0.000136387	0.000231859	0.000252316	0.000245497	0.000225039	0.000306882	0.000252338	0.000272775	0.000150026	0.000259136	0.000184123	0.000238677	0.000231859	0.000327452	0.000238677	0.000197761	0.000170484	0.000163665	0.000163665	0.000204581	0.000259136	0.000252318	0.000218212	0.000245499	0.000170484	0.000231859	0.000279595	0.000252318	0.000197763	0.000306882	0.000238679	0.000286413	0.000184123	0.000204581	0.000170484	0.000300052	0.000265956	0.000150016	0.0002114	0.000184114	0.000156805	0.000231859	0.000238677	0.000259136	0.000279593	0.000279605	0.00021821	0.000190943	0.000204561	0.000204581	0.000272775	0.000252316	0.000197761	0.00021822	0.000184124
297154	0.002	0.000271043	0.000199844	0.000154673	0.000161117	0.000109559	0.000180451	0.000406215	0.011389373	0.060006114	0.000361281	0.488488798	0.001626226	0.002043265	0.000212714	0.000354978	0.51912956	0.006026178	0.023403564	0.000627001	0.000380881	0.000270765	0.000484003	0.000328856	0.001014344	0.000483984	0.001157091	0.000341705	0.000219119	0.000438702	0.000380498	0.000180451	0.00020623	0.000238463	0.073910945	0.000328759	0.000593563	0.000244917	0.002572189	0.000251353	0.000477242	0.00025142	0.000348171	0.000219109	0.000167562	0.000141783	0.000232008	0.00021913	0.000270697	0.000225565	0.000225565	0.000141783	0.000360985	0.000212674	0.000251345	0.000135338	0.000141783	0.000135338	0.000219119	0.000161117	0.000238454	0.000174006	0.000186877	0.000141783	0.000238454	0.000225555	0.000244899	0.000148248	0.000251345	0.000232008	0.000277151	0.000257787	0.000296487	0.00020623	0.000270687	0.000225563	0.00023201	0.000135338	0.000270707	0.000212675	0.000283586	0.000174006	0.000174006	0.000154654	0.00020623	0.000232008	0.000225565	0.000148227	0.000199784	0.000186895	0.000270678	0.000161117	0.000186885	0.000174007	0.000251343	0.000174006	0.000141783	0.000174006	0.000231991	0.000174006	0.00020623	0.000225563	0.000225563	0.000251343	0.000225565	0.000225563	0.000290021	0.000103105	0.000193341	0.000257787	0.000212666	0.000244898	0.000212674	0.000199786	0.000238452	0.000199784	0.000199784	0.000161117	0.000244898	0.00020623	0.000167562	0.000244898	0.000167552	0.000225565	0.000219119	0.000174006	0.000225565	0.000154672	0.000212664	0.00018045
297155	0.002	0.000288556	0.000222712	0.00018992	0.000196449	0.000216114	0.000144072	0.00038006	0.011089294	0.061218591	0.000491661	0.494008403	0.00179125	0.002102715	0.000216113	0.000406487	1.092131635	0.006176887	0.023866011	0.000551652	0.000426316	0.00023609	0.000452388	0.000399763	0.000977897	0.000439154	0.001406758	0.000393155	0.000216095	0.00058349	0.000222662	0.000209546	0.000170256	0.000163707	0.0741557	0.00040634	0.0007345	0.00015061	0.002493583	0.00026851	0.000557294	0.000163707	0.000373503	0.000150611	0.000288135	0.000229191	0.000209546	0.000150611	0.000288169	0.000170246	0.000242286	0.000196451	0.000438987	0.000203008	0.00038	0.000176804	0.000222632	0.000248865	0.000196449	0.000189902	0.000320899	0.000216095	0.000294695	0.000144062	0.000202997	0.000176805	0.000307811	0.000229191	0.000288146	0.000202997	0.00034713	0.000157159	0.000327485	0.000183353	0.000222642	0.000150611	0.000216093	0.000170256	0.000301233	0.000189902	0.000294713	0.000242288	0.000176804	0.000209546	0.000209546	0.000242278	0.000183343	0.000144062	0.000183353	0.000275038	0.000248816	0.000216093	0.000261942	0.000189892	0.000235739	0.000209546	0.00024228	0.000222642	0.00023574	0.0001899	0.00022919	0.000209546	0.000242288	0.000216105	0.000261933	0.000196449	0.000163707	0.000202997	0.000255386	0.000216095	0.000255384	0.000255383	0.000248837	0.000209546	0.000216095	0.000144043	0.000202997	0.000255394	0.000202988	0.000235739	0.000229191	0.000242288	0.000248835	0.000222642	0.000157102	0.000268481	0.000314349	0.000255384	0.000183343	0.000196449
297156	0.002	0.000196014	0.000181275	0.000145003	0.000123252	0.000282746	0.000101502	0.000369937	0.012552007	0.069019594	0.000515392	0.554888456	0.001829657	0.002306313	0.000239406	0.000450194	0.597788135	0.006935499	0.026217838	0.000698149	0.000413876	0.000304919	0.000515198	0.000457174	0.001141045	0.000617181	0.001404362	0.000311801	0.000217505	0.000573322	0.00031179	0.000253756	0.000304615	0.000275584	0.082604281	0.000529577	0.000733173	0.000159503	0.002813231	0.00029728	0.000580495	0.000261007	0.000362608	0.000246516	0.000282757	0.000174004	0.000152253	0.000224754	0.000348063	0.000275517	0.000377087	0.000275506	0.000413382	0.000289997	0.000340748	0.000181244	0.000290019	0.000217505	0.000152254	0.000210254	0.000275507	0.000290006	0.000224756	0.000275506	0.000311791	0.000195754	0.000377076	0.000174004	0.000427956	0.000253756	0.000319006	0.000210243	0.000413499	0.000253756	0.000319019	0.000210245	0.000275506	0.000224756	0.000268256	0.000181253	0.000311757	0.000246496	0.000224756	0.000217505	0.000224754	0.000246505	0.000195754	0.000253756	0.000275486	0.000232005	0.000268256	0.000195755	0.000224756	0.000253754	0.000355279	0.000297257	0.000224754	0.000181253	0.000282755	0.000253756	0.000268256	0.000246505	0.000253754	0.000311779	0.000348009	0.000261005	0.000282757	0.000188504	0.000224754	0.000268255	0.000232005	0.000311768	0.000217505	0.000275506	0.000290006	0.000166753	0.000290008	0.000181253	0.000268255	0.000210254	0.000304506	0.000239254	0.000311757	0.000210254	0.000217505	0.000188504	0.000290006	0.000246505	0.000144992	0.000246494
297157	0.002	0.00026165	0.000174277	0.000136851	0.000230207	0.000174174	0.00013686	0.000336086	0.010595225	0.058745817	0.000398377	0.462693637	0.001600186	0.001915984	0.000236406	0.000379926	1.200383585	0.006017129	0.022976278	0.000636604	0.00043615	0.000355013	0.000529694	0.000392286	0.001035383	0.000523333	0.001223535	0.000267537	0.000186616	0.000491984	0.000279969	0.000167953	0.00013063	0.000174193	0.069991847	0.000311131	0.000579097	0.000236389	0.00244499	0.000217719	0.000410846	0.000167954	0.000336067	0.000205285	0.000248829	0.000180394	0.000280163	0.000161733	0.000317313	0.000223938	0.000211487	0.000130631	0.000329784	0.000223956	0.00024262	0.000167953	0.000230157	0.000136851	0.000255051	0.000174174	0.00026128	0.0002426	0.00026128	0.000186615	0.000217718	0.000180394	0.000304824	0.000180394	0.000286181	0.000167953	0.000267519	0.000174172	0.000255061	0.000217709	0.000230168	0.00024883	0.000149283	0.000192836	0.000211497	0.00026128	0.000211497	0.000136861	0.000199046	0.000199056	0.000130612	0.000217726	0.000180395	0.000136851	0.000292365	0.000130631	0.000155512	0.000192835	0.000223938	0.000223938	0.000236315	0.000149273	0.000230157	0.000199056	0.00013063	0.000161733	0.000155512	0.000211497	0.000186624	0.000230149	0.000279989	0.000192836	0.000199056	0.000136842	0.0002426	0.000230159	0.000174174	0.000192835	0.000223938	0.00019902	0.000267481	0.000192835	0.000248819	0.000136841	0.000161733	0.000180395	0.000261271	0.000124409	0.000236378	0.000155512	0.000199056	0.000155512	0.000174174	0.000174174	0.000180394	0.000255041
297158	0.002	0.000292908	0.000210024	0.000158953	0.000139878	0.000146245	0.000216203	0.000311759	0.011007175	0.061004937	0.000483931	0.483782282	0.001630121	0.002151828	0.000203525	0.000496805	0.507714408	0.005964571	0.023582438	0.000657407	0.000369319	0.000235355	0.000394548	0.000426415	0.000853923	0.000439124	0.001545917	0.000254334	0.000146236	0.000445534	0.000311635	0.000216175	0.000254344	0.000190743	0.072320513	0.000343512	0.000732397	0.000241645	0.002641201	0.000267082	0.000432574	0.000197102	0.00026705	0.000235269	0.00023525	0.000190743	0.000216176	0.000165311	0.000254333	0.000127161	0.000292578	0.000133521	0.000305259	0.000190743	0.000260701	0.000254333	0.000228891	0.000158952	0.000260682	0.000108087	0.000254323	0.00023525	0.000235248	0.00029886	0.000279774	0.000228891	0.00026705	0.000228939	0.000273398	0.000267058	0.000254325	0.000184384	0.000343482	0.000190743	0.000228893	0.000203459	0.000235248	0.000165311	0.000298878	0.000209818	0.000197102	0.000184395	0.000254314	0.0001971	0.0001971	0.000260682	0.000292501	0.000127153	0.0002734	0.000209818	0.0002734	0.000127162	0.000209816	0.000127161	0.00023525	0.0001971	0.000311575	0.000260691	0.000133501	0.00023525	0.000254344	0.000254323	0.000127152	0.000241609	0.000197082	0.000260691	0.000311565	0.000171641	0.000178027	0.00017166	0.000158944	0.0001971	0.000203459	0.000165311	0.000228893	0.000190743	0.000228891	0.000222532	0.000273408	0.000260682	0.000184384	0.000222534	0.000222532	0.000216175	0.000209818	0.000146236	0.000171641	0.000203459	0.000127161	0.000216175
297159	0.002	0.000234428	0.000253991	0.000182229	0.000195244	0.000130156	0.000266821	0.000403784	0.011296534	0.060590907	0.000436496	0.497134826	0.001563392	0.001813662	0.000240858	0.000475679	0.54307996	0.006013306	0.024281757	0.000633667	0.000462831	0.000280205	0.000377828	0.000423332	0.00088708	0.000521181	0.001463565	0.000312745	0.000247297	0.000554011	0.000279846	0.000201714	0.000162705	0.000214759	0.073945848	0.000318963	0.000645134	0.000266996	0.002703288	0.0002408	0.000501455	0.000182219	0.000305918	0.000130156	0.000175701	0.000188728	0.000201743	0.000240819	0.00029945	0.000195244	0.000234293	0.000201742	0.000358061	0.000227773	0.000286355	0.000195235	0.000234281	0.000195235	0.000201743	0.000221276	0.000227774	0.000201734	0.000188726	0.000234302	0.000279827	0.000169194	0.0003059	0.000234281	0.000345017	0.000214757	0.000253805	0.000156188	0.000292922	0.00024078	0.000260312	0.000214757	0.000188728	0.000110632	0.000188726	0.000201743	0.000318903	0.000162695	0.000292862	0.000175711	0.000175711	0.00020825	0.000273328	0.00014968	0.000260332	0.00020825	0.000312394	0.000110633	0.000136654	0.000247299	0.000253805	0.000253805	0.000214757	0.000130146	0.000247297	0.000182219	0.000234283	0.000175711	0.000292862	0.000279856	0.000221266	0.000240788	0.00020825	0.000214757	0.000305889	0.000221266	0.000240788	0.000201734	0.000175711	0.000188726	0.000175702	0.000169204	0.00014967	0.000227773	0.000201742	0.000234281	0.000234281	0.000201742	0.000260312	0.000201742	0.000221256	0.000221266	0.000260303	0.000227773	0.000234291	0.000260314
297160	0.002	0.000314477	0.000163323	0.000188406	0.000175855	0.000131893	0.000169564	0.000345621	0.011300993	0.059908279	0.000496636	0.47448358	0.001609693	0.002086986	0.000238703	0.000421152	1.833381676	0.005885874	0.023336443	0.000668679	0.000364881	0.000345889	0.000402319	0.000402273	0.000919074	0.000496609	0.00127928	0.000213545	0.000213535	0.000540897	0.000257535	0.000169564	0.000182125	0.000150724	0.072275382	0.000288928	0.000817971	0.000163294	0.002506942	0.000244937	0.000452471	0.000219815	0.000288944	0.000188396	0.000219805	0.000169564	0.000200966	0.000226086	0.00027005	0.000163285	0.000288917	0.000188406	0.000326641	0.000194686	0.000320396	0.000188406	0.000226088	0.000169564	0.000213526	0.000175845	0.000226088	0.000270057	0.000244946	0.000169555	0.000244928	0.000175845	0.000282637	0.000169564	0.000282608	0.000244956	0.000307757	0.000213526	0.000339273	0.000238647	0.000213528	0.000219805	0.000244946	0.000182117	0.000207245	0.000244975	0.000295187	0.000175845	0.000219807	0.000125594	0.000157004	0.000182125	0.000219807	0.000232358	0.000194686	0.00026374	0.000207245	0.000232367	0.000244926	0.000194685	0.000295187	0.000244928	0.000207237	0.000188396	0.000194686	0.000219805	0.000213528	0.000150724	0.000163285	0.000238647	0.000232378	0.000188406	0.000200964	0.000113034	0.000282618	0.000150725	0.000194685	0.000169564	0.000188406	0.000207247	0.000194686	0.000169547	0.000163276	0.000169566	0.000200966	0.000226086	0.000219807	0.000251207	0.000251218	0.000226086	0.000194686	0.000194675	0.000200956	0.000232366	0.000232367	0.000213526
297161	0.002	0.000359451	0.000234558	0.000205095	0.000205095	0.000256435	0.000190443	0.000263753	0.013079117	0.069654472	0.000645649	0.549567062	0.001929742	0.002441368	0.000278397	0.000491322	0.600259671	0.006787097	0.027038558	0.000639501	0.000454847	0.000278364	0.000454538	0.000410659	0.001152862	0.000564623	0.001536783	0.000307893	0.000307698	0.000748402	0.000337008	0.000205095	0.000205095	0.000241719	0.083240772	0.000380991	0.000799484	0.000219744	0.002737448	0.000278353	0.000608533	0.000351635	0.000366373	0.000219744	0.000271018	0.00022707	0.000197769	0.000161145	0.000344311	0.000227083	0.000307667	0.000175795	0.000461648	0.00021242	0.000344246	0.000161145	0.000197769	0.000256369	0.000249043	0.000175784	0.000300317	0.000219744	0.000219744	0.000175795	0.000227068	0.000190445	0.000344311	0.000256367	0.000300337	0.000271051	0.000381024	0.000234395	0.000336964	0.000212419	0.000329662	0.000161145	0.000358928	0.000241717	0.000314967	0.000168459	0.00032964	0.000285668	0.000278344	0.000197758	0.000175795	0.000190456	0.000256369	0.000271018	0.000322313	0.000285666	0.000241719	0.000249043	0.000336975	0.00018312	0.000292992	0.000241719	0.000271018	0.000161134	0.000212419	0.000234394	0.000234383	0.000249043	0.000175784	0.000271038	0.000263673	0.000190443	0.000263693	0.00018312	0.000271016	0.000234394	0.000219744	0.00018312	0.000292992	0.00018312	0.000241719	0.00016847	0.000197769	0.000234394	0.000285668	0.000212419	0.00022707	0.00021242	0.000278342	0.000249043	0.000241707	0.00022707	0.000300315	0.000197771	0.000241719	0.000271018
297162	0.002	0.000271076	0.000256861	0.000180469	0.000194351	0.000187411	0.000173527	0.000423675	0.012100542	0.064890179	0.000535232	0.518360698	0.00170207	0.002412529	0.000347347	0.000410104	1.223872114	0.006074063	0.025425465	0.000536308	0.000515009	0.000396212	0.00049321	0.000409857	0.000876254	0.000514259	0.001407108	0.000368108	0.000194351	0.000632654	0.000340178	0.000215175	0.000215175	0.000229055	0.077362215	0.000367999	0.000771536	0.000270755	0.002692267	0.000312393	0.000527886	0.000215175	0.000298488	0.000173527	0.00029854	0.000235997	0.000215175	0.000215175	0.000229057	0.000131881	0.00030542	0.000215175	0.000444429	0.000229067	0.000354091	0.000187409	0.000229057	0.000124909	0.000222115	0.000201291	0.000277685	0.000229055	0.000277645	0.000256821	0.000222115	0.000277654	0.000374884	0.000180469	0.000333217	0.000208233	0.000347118	0.000145742	0.00034712	0.000215173	0.000277635	0.000222115	0.000235957	0.000291548	0.000291537	0.000242939	0.000319343	0.000131881	0.000235968	0.000256819	0.000187409	0.000249879	0.000194349	0.000222115	0.000298478	0.000187409	0.000277654	0.000256821	0.000235997	0.000152726	0.000277643	0.000159634	0.000208233	0.000242939	0.000270712	0.000236007	0.000298498	0.000201282	0.00032623	0.000222115	0.000242939	0.000222115	0.000298478	0.000256831	0.000263761	0.000249879	0.000229057	0.000173527	0.000194351	0.000222115	0.000235997	0.000263761	0.000215175	0.000173527	0.000159645	0.000229055	0.000249879	0.000159644	0.000249877	0.000333203	0.000256821	0.000312349	0.000166586	0.000284585	0.000208233	0.000270714
297163	0.002	0.00023548	0.000215566	0.000228597	0.000156753	0.000176347	0.000222145	0.000379117	0.011177547	0.061403938	0.000411815	0.492754474	0.001641547	0.002123664	0.000235129	0.000385783	1.126740859	0.006235832	0.024001957	0.00064235	0.000477543	0.000261353	0.000464141	0.000438064	0.000903277	0.000588656	0.001159808	0.000359415	0.00028085	0.000425013	0.000333325	0.000222067	0.000124096	0.000156754	0.073674127	0.000346332	0.00065407	0.000202474	0.002507179	0.000346303	0.000464028	0.000248194	0.000411755	0.000215535	0.000293943	0.000195932	0.000189409	0.000195941	0.000287401	0.000228597	0.000306998	0.000169816	0.000405127	0.000261256	0.000339681	0.000176348	0.000241662	0.000150222	0.000189411	0.00013714	0.000248194	0.000163284	0.000124096	0.000130628	0.000182879	0.000176348	0.000398544	0.000163284	0.000306975	0.000209004	0.000241662	0.000209004	0.000307007	0.000215535	0.000306975	0.000228609	0.000209004	0.000222067	0.000261256	0.000195941	0.000254734	0.000163284	0.000365877	0.000143671	0.000195941	0.000235129	0.000228599	0.000124096	0.000267816	0.000189409	0.000202472	0.000182871	0.000235128	0.000189409	0.00024167	0.000150222	0.000182879	0.000215535	0.000241662	0.000163274	0.000267787	0.000189409	0.000176339	0.000300462	0.000156743	0.000235129	0.000195932	0.000235131	0.000274329	0.000163284	0.000248194	0.000163274	0.000248194	0.000215535	0.00014369	0.000254724	0.000274337	0.000254714	0.000189409	0.000163284	0.00024166	0.000163274	0.000163284	0.000215535	0.000163264	0.000261255	0.000195941	0.000150212	0.000156724	0.000169806
297164	0.002	0.00028224	0.000242756	0.000144192	0.000157312	0.000117983	0.000222896	0.000308146	0.011123155	0.062104238	0.000446068	0.489221077	0.00174091	0.002118213	0.000216352	0.000446402	0.519924726	0.006035739	0.025545901	0.000545726	0.000420123	0.000229596	0.000570946	0.000393517	0.000807727	0.000478997	0.001335714	0.000281898	0.000262216	0.000400133	0.000268789	0.000196639	0.000203193	0.000216313	0.073968418	0.000406822	0.000616966	0.000176974	0.00238326	0.000334376	0.000446035	0.000157311	0.00029498	0.000242522	0.000281901	0.000209748	0.000235986	0.000190083	0.000249085	0.000144201	0.000203194	0.000249085	0.000373741	0.000229413	0.000275287	0.000255631	0.000262194	0.000190085	0.000242559	0.000190083	0.000399962	0.000163865	0.000229413	0.000203193	0.0002819	0.000249087	0.00026876	0.000294999	0.000334366	0.000183528	0.000314642	0.000150756	0.000380368	0.00029497	0.000235966	0.000209748	0.000203194	0.000176966	0.000222857	0.000163865	0.000314621	0.00018353	0.000170421	0.000216302	0.000131073	0.000262185	0.000170421	0.000150756	0.000190085	0.000157311	0.000235968	0.000235966	0.000327761	0.000170411	0.000262185	0.000209748	0.000288403	0.000157292	0.000281849	0.000222857	0.000222857	0.000190083	0.000229413	0.000294958	0.000190083	0.00029497	0.000190085	0.000262185	0.000196629	0.000229411	0.000216294	0.000216303	0.000249115	0.000170421	0.000203193	0.000222847	0.000242522	0.000249075	0.000196639	0.000176964	0.000242522	0.000262185	0.000281859	0.000196639	0.000150756	0.000321235	0.000275294	0.000144192	0.000216302	0.000229411
297165	0.002	0.000316312	0.000176877	0.000138975	0.000151608	0.000176905	0.000195829	0.000297017	0.01085651	0.059659982	0.000455278	0.468670604	0.00157506	0.002073634	0.00020223	0.000373205	0.515645379	0.005532649	0.023959248	0.000691226	0.00046188	0.000233852	0.000499454	0.000366732	0.000898991	0.00055652	0.001375764	0.000341385	0.000246401	0.000512185	0.000246421	0.000189511	0.000195827	0.0002085	0.071436795	0.000347722	0.00067047	0.000176877	0.00247634	0.000252701	0.000417223	0.000145291	0.000360253	0.000271661	0.000233759	0.000227424	0.000259027	0.000208463	0.000290652	0.000240067	0.000315928	0.000240113	0.000353897	0.000138974	0.000309593	0.000189512	0.000252692	0.000145291	0.000189511	0.00021478	0.000284276	0.000202145	0.000271632	0.000214798	0.000195829	0.000164243	0.000252682	0.00023373	0.000334906	0.000183193	0.000227413	0.000151608	0.000328562	0.000246364	0.000221097	0.000164243	0.000221097	0.000183193	0.000208463	0.000120023	0.000240048	0.000164234	0.000265326	0.000214779	0.000208463	7.58E-05	0.00023374	0.000208463	0.000252728	0.000183193	0.000221097	0.000221097	0.000284285	0.000259017	0.000252681	0.000195829	0.000227413	0.000202145	0.000183193	0.000258998	0.000246364	0.000170561	0.000164234	0.000227413	0.000271632	0.000214779	0.000246364	0.00023373	0.000221087	0.000176877	0.000240047	0.00029691	0.000246364	0.000265315	0.000195808	0.000246366	0.000208461	0.000183193	0.000240047	0.000233729	0.0002969	0.000183166	0.000214779	0.000195827	0.00021478	0.000221097	0.000208463	0.000138975	0.000221095	0.000208461
297166	0.002	0.000277356	0.000182386	0.000175642	0.000189142	0.000162113	0.00021618	0.000358265	0.011562546	0.063632715	0.000588398	0.511165261	0.001731585	0.002292074	0.000229659	0.00042583	0.529060708	0.006453187	0.025241484	0.000698848	0.00036529	0.000263675	0.000459717	0.00038531	0.001022363	0.000452988	0.001410076	0.000290553	0.000175622	0.000547774	0.000351447	0.000236435	0.00022968	0.000270207	0.07663086	0.000317573	0.000683103	0.000270228	0.002634064	0.000344583	0.000506968	0.000283708	0.000419106	0.000162113	0.000290474	0.000209396	0.000256688	0.000236415	0.000317524	0.000168867	0.000249926	0.000182376	0.000398659	0.000270207	0.000446049	0.000209395	0.000249924	0.000162112	0.000290472	0.000189132	0.000283707	0.000256678	0.000290462	0.000175622	0.00025668	0.000202641	0.000344533	0.000141838	0.000344533	0.000249924	0.00025668	0.000209396	0.000331054	0.000256708	0.000249924	0.000182378	0.000297228	0.000290464	0.00021615	0.000195885	0.000249924	0.000276943	0.000297216	0.000209395	0.000229659	0.000270187	0.000202641	0.000182376	0.000263494	0.000195885	0.000256678	0.000108065	0.000209395	0.000243169	0.000229659	0.000249924	0.000229659	0.000148613	0.000236415	0.00021616	0.000216162	0.000162102	0.000222906	0.000189132	0.000249922	0.000243179	0.000195877	0.000202641	0.000189132	0.000209395	0.00021615	0.000189132	0.00020261	0.000189121	0.000182376	0.000189132	0.000209395	0.000283696	0.000182376	0.000182376	0.000263432	0.000141848	0.000236413	0.000270187	0.000195885	0.000276963	0.000270187	0.000195885	0.000297207	0.000222904
297167	0.002	0.00027894	0.000221443	0.000164295	0.000171439	0.000171439	0.000135744	0.000393131	0.01226408	0.068689945	0.00053653	0.543667297	0.001838339	0.002380711	0.000278769	0.000450744	0.567492956	0.006455701	0.026740557	0.000680968	0.000615875	0.000350503	0.000543393	0.000371655	0.001088422	0.000593671	0.001556072	0.000450382	0.000214299	0.000622347	0.000342913	0.000192868	0.000271459	0.000164285	0.08112833	0.000335974	0.000679529	0.000264333	0.002697828	0.000335756	0.000486027	0.000292897	0.000357305	0.000200012	0.000314338	0.000285753	0.000264304	0.00019287	0.000292875	0.000178582	0.000292875	0.000142865	0.000450225	0.000285742	0.000242872	0.000242872	0.000314315	0.000300041	0.000314315	0.000185726	0.000292899	0.000278587	0.00030003	0.000221443	0.000264303	0.00023573	0.000357246	0.000200012	0.000364372	0.000228585	0.000335758	0.000178582	0.000421661	0.000300041	0.000300018	0.000200012	0.000221441	0.00025718	0.000250005	0.000242872	0.000285731	0.000178582	0.000235728	0.000228585	0.000250014	0.000228585	0.000214299	0.000214288	0.000314327	0.000271445	0.000278578	0.000200012	0.000228585	0.000214299	0.000335767	0.000228585	0.000250016	0.000171439	0.000271445	0.000228585	0.000257158	0.000235728	0.000185715	0.000428908	0.000250014	0.000171439	0.000250016	0.000250014	0.000200012	0.000292875	0.000292875	0.000200012	0.000250016	0.000171439	0.000257158	0.000207157	0.000350055	0.000221441	0.000285731	0.000264301	0.000235728	0.000271445	0.000214299	0.000228585	0.000314361	0.000257158	0.000271445	0.000264303	0.000221441	0.000214299
297168	0.002	0.000313609	0.000145114	0.000229151	0.000236789	0.000183301	0.000213875	0.000405045	0.01321472	0.072234913	0.000557952	0.573234817	0.002112861	0.002297874	0.000259689	0.00050479	1.25979407	0.006929602	0.027535704	0.000705268	0.00052777	0.000397723	0.00055056	0.000550422	0.001017904	0.000665461	0.001656329	0.000336169	0.000336112	0.000565715	0.000374301	0.000252257	0.000198578	0.000221489	0.085759176	0.00030553	0.000818221	0.000282589	0.002994566	0.000290239	0.000573256	0.000252039	0.000397294	0.000252053	0.000274966	0.000137465	0.000198578	0.000259691	0.000229128	0.000244414	0.000420181	0.000282639	0.000397228	0.000206216	0.000351374	0.000290262	0.000229128	0.000213853	0.000274953	0.000282591	0.000343714	0.000213853	0.000343737	0.000206214	0.000229128	0.000297878	0.000420162	0.000297765	0.000397224	0.000244403	0.000366639	0.000290228	0.000305503	0.000229128	0.000259678	0.000259678	0.000221478	0.000198578	0.000198578	0.000229128	0.000351339	0.000206216	0.000252041	0.000206214	0.000328428	0.000183302	0.000190939	0.00029791	0.000274966	0.000168027	0.000236764	0.000168015	0.000175664	0.000259678	0.000282589	0.000267314	0.000274941	0.000229128	0.00015274	0.000114564	0.000374264	0.000290228	0.000206214	0.000297866	0.000267316	0.000290228	0.000290228	0.000305503	0.000206214	0.000183302	0.000259666	0.000236764	0.000282591	0.000267314	0.000198578	0.000213841	0.000297866	0.000221491	0.000305514	0.000244403	0.000244403	0.000252039	0.000213853	0.000351339	0.000244391	0.000274953	0.000175664	0.000259678	0.00029023	0.000190939
297169	0.002	0.000274349	0.000207383	0.000160412	0.000200532	0.000167085	0.000173769	0.000388037	0.011608877	0.064304176	0.000448193	0.501771159	0.001767572	0.002201126	0.000240602	0.000482087	0.539471906	0.006010078	0.024709799	0.000664372	0.000394909	0.000334411	0.000387893	0.000434923	0.000944514	0.000595637	0.00146935	0.000367819	0.000287397	0.000562087	0.000327528	0.000180461	0.000227246	0.000253999	0.074685188	0.000287427	0.000669116	0.00019383	0.002633146	0.000247287	0.000481582	0.000153718	0.000347668	0.000207188	0.000227237	0.000220553	0.00023392	0.000180451	0.000260673	0.000213869	0.000294091	0.000227236	0.000407807	0.000207185	0.000294113	0.000167085	0.000187136	0.000160401	0.000193818	0.000200502	0.000267347	0.000247287	0.000173769	0.000187136	0.000287397	0.000260643	0.000294101	0.000240612	0.000361026	8.69E-05	0.000240602	0.00019382	0.000361014	0.000207186	0.000294051	0.00027403	0.000220551	0.000200502	0.000260653	0.000180451	0.00019381	0.000300783	0.00023391	0.000160401	0.000227236	0.00027402	0.000227236	0.000200502	0.000187126	0.000247285	0.000180441	0.000187136	0.000200504	0.000227236	0.000247285	0.000187116	0.000200502	0.00019381	0.000200502	0.000213871	0.000247285	0.000247287	0.000213869	0.000287387	0.000247287	0.00023392	0.000193818	0.000213869	0.000213869	0.000187136	0.000213869	0.000207185	0.000187136	0.000260643	0.000160392	0.000200504	0.000260655	0.000247287	0.000187136	0.00023392	0.000160401	0.000173759	0.000260653	0.000213869	0.000260653	0.000227236	0.000200502	0.000320856	0.000220551	0.000200502
297170	0.002	0.000264104	0.000200992	0.000144422	0.000194676	0.000131864	0.000226111	0.000395844	0.011497194	0.059608246	0.000490346	0.470373099	0.001596849	0.001896504	0.00022609	0.000446554	0.53738517	0.00505156	0.023874118	0.000725275	0.000339586	0.000327007	0.00042731	0.000307939	0.000962916	0.000534383	0.001247586	0.000333018	0.000226071	0.000578685	0.000288893	0.000175819	0.000213494	0.000194657	0.070486126	0.000408406	0.000502751	0.000213522	0.002321006	0.000320309	0.000452435	0.000207216	0.000395838	0.000251199	0.000226054	0.000182099	0.000232344	0.000163261	0.000263728	0.000163261	0.000251182	0.000207214	0.000408343	0.000200936	0.000307692	0.000270055	0.000282585	0.000232331	0.000238613	0.000182098	0.000244893	0.000169539	0.0002449	0.000150701	0.000244893	0.000232333	0.000263739	0.000219773	0.000288884	0.000213496	0.000244891	0.000207216	0.000332869	0.000169539	0.000200926	0.000251169	0.000263737	0.000207216	0.000238611	0.000182099	0.000238613	0.000270017	0.000263737	0.000244891	0.000232331	0.000119305	0.000232333	0.000163261	0.000270009	0.000175828	0.000301434	0.000188368	0.000175819	0.000188377	0.000263729	0.000175819	0.000175819	0.000194657	0.000156981	0.000219773	0.000125575	0.000175819	0.000213485	0.000188379	0.000163259	0.000169539	0.000276296	0.000219765	0.000194656	0.000207216	0.000238611	0.000207214	0.000232333	0.000270009	0.000150692	0.000182099	0.000207206	0.000263728	0.000232331	0.000219774	0.000276286	0.000244891	0.000244891	0.000226053	0.000257449	0.000213496	0.000213494	0.000213494	0.000238611	0.000188377
297171	0.002	0.000236193	0.00028838	0.000209638	0.000144126	0.000157229	0.000150677	0.000413037	0.01112785	0.062180825	0.00053127	0.489478591	0.001719342	0.002216365	0.000183432	0.000511769	1.052685552	0.006324703	0.02426499	0.000631612	0.000393679	0.000321264	0.000465644	0.000386736	0.001044279	0.000537884	0.001248708	0.000367288	0.000281752	0.000465487	0.000203088	0.000170331	0.000222741	0.000176882	0.074716234	0.000353922	0.000688801	0.000203086	0.002514998	0.000235843	0.000426128	0.000235843	0.000334199	0.000157228	0.000248945	0.000229292	0.000229292	0.000203086	0.000294814	0.000281711	0.000229312	0.000203068	0.000406307	0.000242405	0.000288273	0.000209628	0.000189984	0.000242414	0.000144117	0.000262057	0.000262049	0.000209638	0.000281713	0.000196536	0.000183434	0.000222742	0.000380071	0.000176882	0.000353866	0.000235844	0.000294814	0.000268629	0.00033423	0.000189984	0.000288283	0.000189986	0.000203086	0.000196536	0.000183434	0.000268619	0.000222741	0.000163779	0.000288273	0.000281713	0.000262047	0.000117911	0.000301366	0.000196536	0.000235844	0.000176882	0.000301366	0.000255497	0.000268599	0.000163779	0.000255497	0.000150668	0.000183434	0.000157199	0.000229283	0.000203086	0.000222741	0.000262038	0.000196536	0.000196536	0.00017033	0.000196536	0.00011137	0.000248945	0.000209638	0.000203086	0.000235833	0.000131023	0.000216189	0.000203086	0.000229291	0.000209638	0.000229291	0.000170331	0.000360374	0.000242393	0.000203088	0.000235843	0.000209638	0.000111351	0.000170341	0.000222741	0.000183434	0.000183414	0.000209638	0.000268599
297172	0.002	0.00023864	0.000231882	0.000158863	0.000165482	0.000218437	0.00018535	0.000351125	0.011226728	0.06273495	0.000536956	0.496471832	0.001542725	0.002032522	0.000238383	0.000424287	0.537111034	0.006028523	0.025057591	0.00068475	0.000563593	0.000291623	0.000417246	0.000357702	0.000915438	0.000609937	0.001502107	0.000337777	0.000225066	0.000603275	0.00037094	0.00029126	0.000198579	0.00017873	0.075460314	0.000337757	0.000715793	0.000218467	0.002635368	0.000370793	0.000476934	0.000244913	0.000311128	0.000238294	0.000244944	0.000158864	0.000311127	0.00018534	0.000258173	0.0001721	0.000284661	0.000191959	0.000350943	0.000205197	0.000350963	0.000158863	0.00018534	0.000198579	0.000251553	0.000152243	0.000211817	0.000119127	0.000311138	0.000172102	0.000238294	0.000218437	0.000304488	0.000205199	0.00029127	0.000205199	0.000198569	0.00017872	0.000284661	0.000244914	0.000205179	0.00029791	0.000238294	0.000205199	0.000205197	0.000205199	0.000264773	0.000165482	0.000198579	0.000258153	0.000211817	0.000211809	0.00017872	0.00017872	0.000297888	0.00017872	0.000145615	0.000165513	0.000211817	0.000158863	0.000244914	0.000311128	0.000297881	0.000178702	0.00018534	0.000165482	0.000172102	0.000198579	0.000317745	0.000258143	0.000205199	0.000178732	0.000244913	0.000211819	0.000238294	0.000258161	0.000139005	0.000278021	0.00029127	0.000244914	0.000225056	0.000238294	0.000271391	0.000225056	0.000165482	0.000211788	0.000152243	0.000231676	0.000185339	0.000211817	0.000297868	0.000244914	0.000258153	0.000211817	0.000165482	0.000218436
297173	0.002	0.00032003	0.000312177	0.000226035	0.00017926	0.000124703	0.000343121	0.000483659	0.013680093	0.073201603	0.000499235	0.578318059	0.001966143	0.002305119	0.000233818	0.000530689	1.173430234	0.00743216	0.028374098	0.000797667	0.000460555	0.00031983	0.000444539	0.000460216	0.001046483	0.000522641	0.001493793	0.000350892	0.000265017	0.000710095	0.000514765	0.000249417	0.000241611	0.000210459	0.089099683	0.000444673	0.000788105	0.000288376	0.003261514	0.000296171	0.000569385	0.000319575	0.000491298	0.000233818	0.000202642	0.000202642	0.000171467	0.000226025	0.000350799	0.000218218	0.000350781	0.000233818	0.000420985	0.00017926	0.000319553	0.000226025	0.00021823	0.0002572	0.000233818	0.00016366	0.00037417	0.000210424	0.000187042	0.000241611	0.000342969	0.00022606	0.000459952	0.000272788	0.00040537	0.000327368	0.000303952	0.000171466	0.000381937	0.000187054	0.000319551	0.000397583	0.00021823	0.000311791	0.000226023	0.000257198	0.000319549	0.000226023	0.000288376	0.000194848	0.0002572	0.000264993	0.00031954	0.000241613	0.000303964	0.000202642	0.000226023	0.00017926	0.00021823	0.000226023	0.000272776	0.000226023	0.000226023	0.000296169	0.000194848	0.00021823	0.000249406	0.000319551	0.000389709	0.000249406	0.000241613	0.000249406	0.000335127	0.000272788	0.000366314	0.000280583	0.000272788	0.00021823	0.00017142	0.000280581	0.000187042	0.000342946	0.00026496	0.0002572	0.000233818	0.000288364	0.000257189	0.000249406	0.0002572	0.000210424	0.000264993	0.000288374	0.000280583	0.000249406	0.00036635	0.000218242
297174	0.002	0.000308643	0.000228149	0.000147937	0.000117109	0.000166428	0.000135602	0.000388547	0.01007914	0.058591543	0.000481201	0.462287262	0.00155552	0.002048441	0.000289813	0.00041978	1.14139507	0.005536162	0.022684732	0.000593922	0.000388893	0.000228112	0.000437933	0.000339205	0.00087721	0.000456541	0.00119988	0.000258885	0.000178746	0.000493802	0.000246567	0.000203402	0.000172583	0.000197239	0.070125873	0.000339116	0.000598615	0.000209565	0.002447681	0.000320754	0.000555297	0.000209565	0.000308288	0.000228065	0.000252711	0.000123265	0.000197238	0.000154092	0.000277398	0.000160256	0.000246556	0.000160256	0.00039463	0.000240384	0.000302039	0.000203402	0.000203393	0.000203402	0.000160256	0.000166419	0.000258876	0.000154075	0.000289721	0.000203402	0.000246558	0.000160256	0.000320572	0.00011711	0.000308268	0.000215739	0.000191075	0.000209567	0.00030207	0.000215728	0.00023422	0.000178748	0.000166419	0.000221892	0.00023422	0.000209565	0.000265048	0.000197238	0.000228055	0.000197239	9.86E-05	0.000209567	0.000166419	0.000166419	0.000221892	0.000184911	0.000172565	0.000221894	0.000271203	0.000246547	0.000203402	0.000197238	0.000240383	0.000221892	0.000228075	0.000197238	0.00021573	0.000209565	0.000209565	0.000172583	0.000215731	0.000240384	0.00023422	0.000246547	0.000277412	0.000221891	0.000215728	0.000184911	0.000252711	0.000160256	0.000240384	0.000172583	0.000184911	0.000191075	0.000240384	0.000184911	0.000228057	0.000154092	0.000147928	0.000172583	0.000209565	0.000160256	0.000166419	0.000228055	0.000228057	0.000191073
297175	0.002	0.000225608	0.000150188	0.000168962	0.000193993	0.000206509	0.000156446	0.000287967	0.011163948	0.059840801	0.000413364	0.47192226	0.001704959	0.002003703	0.000237884	0.000357187	0.5082021	0.005478206	0.023183196	0.000710186	0.000394862	0.000294485	0.000313	0.000338122	0.00095971	0.000476101	0.001231048	0.000306787	0.00017523	0.00047608	0.000319265	0.000162705	0.000225286	0.000131424	0.071974909	0.000394448	0.000582657	0.000150189	0.00252306	0.000281596	0.00051981	0.000231541	0.000363167	0.000162705	0.000262839	0.00020025	0.000168962	0.000131415	0.000250327	0.000156446	0.000256612	0.000200252	0.000388164	0.000219026	0.000237809	0.000300405	0.000225283	0.000156446	0.000193993	0.000237798	0.000231541	0.000225292	0.000244057	0.00017522	0.000244057	0.000162705	0.000400687	0.000219035	0.000306721	0.000206509	0.000250334	0.00017522	0.000388133	0.000181479	0.000281634	0.000281613	0.000162703	0.000206509	0.000212767	0.000237809	0.000244059	0.000231541	0.000156437	0.000131405	0.000269098	0.000262831	0.000225283	0.00020651	0.000262859	0.000212767	0.000156446	0.000237798	0.000162705	0.0002879	0.000219026	0.000156446	0.000156437	0.000162705	0.000181468	0.000200252	0.000187736	0.000193993	0.000200242	0.000193993	0.000193993	0.000244048	0.000250314	0.000262831	0.000294129	0.000225283	0.000193993	0.000212767	0.000168962	0.000150188	0.00023154	0.00014393	0.00023154	0.000212767	0.000168962	0.000175211	0.000269088	0.000219024	0.000231541	0.000250325	0.000193995	0.00017522	0.000225283	0.000225283	0.000250314	0.000200252
297176	0.002	0.000303195	0.000228647	0.000154484	0.000160664	0.000160664	0.000179203	0.000358666	0.010546999	0.057724966	0.00043307	0.459997532	0.001346436	0.001733929	0.000185465	0.00034651	0.489197945	0.005747967	0.022499653	0.000520594	0.000427064	0.000303176	0.000395754	0.00027194	0.001140539	0.000482518	0.00124057	0.000346277	0.000166844	0.000432988	0.000278118	0.000154484	0.000185381	0.000166843	0.068877061	0.000340331	0.000544291	0.000271912	0.002309205	0.000284298	0.000469988	0.000216279	0.000222457	0.000222494	0.000333753	0.000123569	0.000160664	0.00020392	0.000284281	0.000173023	0.00020392	0.000129748	0.000247187	0.000160664	0.000247175	0.000216288	0.000185363	0.000185381	0.000210099	0.000210099	0.000222457	0.000154484	0.00015443	0.000148305	0.000185381	0.000259542	0.000278081	0.000179203	0.000327591	0.000216279	0.000290449	0.000185381	0.000383326	0.000228637	0.000234825	0.000148296	0.000197749	0.000247202	0.000259552	0.000148305	0.000228636	0.000179201	0.000173023	0.000154484	0.000160655	0.000173023	0.000216279	0.00019774	0.000247176	0.000142125	0.000179183	0.000302819	0.000197731	0.000216279	0.000278081	0.000216279	0.000228637	0.00020392	0.000185381	0.000154484	0.000179192	0.000240994	0.000179201	0.000228636	0.000148305	0.000117391	0.000240996	0.00019774	0.00019774	0.000154465	0.000173004	0.000253355	0.000148305	0.000160664	0.00020392	0.00020392	0.000185381	0.000123587	0.000210099	0.000142125	0.00020392	0.000265713	0.000228637	0.000240996	0.000191561	0.000129766	0.000166843	0.000173023	0.000160664	0.000234816
297177	0.002	0.000328194	0.000154214	0.00017351	0.000122087	0.000186382	0.000218471	0.000282826	0.010957297	0.06067087	0.000482343	0.478951506	0.001712033	0.002187048	0.00022504	0.000437568	0.928564095	0.006316634	0.024021849	0.000502705	0.000431208	0.000179964	0.00046954	0.000347214	0.000966203	0.000424547	0.001347814	0.000321435	0.000179917	0.000585599	0.000282776	0.000199193	0.000179917	0.000212063	0.072663105	0.00037924	0.000514507	0.000237758	0.002303479	0.000237756	0.000398712	0.000276418	0.000405039	0.000179917	0.000173492	0.000224897	0.000179917	0.000218443	0.000212046	0.000231322	0.000218482	0.000154214	0.00041143	0.000250599	0.000302073	0.000218509	0.000218471	0.000186344	0.00026346	0.000231323	0.000212036	0.000147789	0.000263489	0.000173481	0.000224887	0.00016064	0.000314864	0.000147789	0.000302044	0.000134938	0.000295617	0.000186342	0.000314896	0.000218482	0.00032135	0.000179917	0.000205619	0.000154214	0.000231323	0.000231312	0.000224897	0.000186342	0.000218472	0.000205619	0.000199195	0.000269906	0.000205619	0.000250601	0.000263441	0.000192778	0.000269886	0.000205619	0.000269877	0.000167047	0.000334166	0.00016064	0.00026345	0.000199195	0.0001799	0.000289181	0.000186344	0.000250599	0.000231322	0.000218471	0.000186342	0.000154214	0.000282737	0.00016063	0.000340576	0.000173481	0.000212046	0.000147788	0.00026345	0.000205619	0.000173491	0.000205618	0.000192739	0.000224897	0.000237748	0.00014776	0.000167056	0.000244173	0.000224897	0.000134919	0.000224897	0.00026345	0.000179917	0.000224895	0.000231322	0.000179917
297178	0.002	0.000292886	0.000171664	0.000254351	0.00018438	0.000222554	0.000178013	0.000318023	0.010610517	0.060414894	0.00040729	0.477749032	0.001623119	0.001899911	0.000222514	0.000452101	0.56172624	0.005510206	0.023335026	0.000605855	0.00045214	0.000267369	0.000388101	0.000350002	0.001122229	0.000547632	0.001359212	0.000241628	0.000203443	0.000496313	0.000337058	0.000197086	0.000273443	0.000222562	0.070695353	0.000419924	0.000636701	0.000247954	0.002421227	0.000286139	0.000489951	0.000216159	0.000413531	0.000222516	0.000241588	0.000184371	0.000228882	0.000178013	0.000254324	0.000139867	0.000349832	0.000216158	0.000388172	0.000216158	0.000260669	0.000184371	0.000254303	0.000158939	0.000146224	0.000178013	0.000292469	0.000165297	0.000273397	0.000209799	0.000317919	0.000203443	0.000324276	0.000171654	0.000337096	0.000216158	0.000317964	0.000190728	0.000317975	0.000178013	0.000203433	0.000222514	0.000203443	0.00026701	0.000241599	0.000203443	0.000279725	0.000197084	0.000292467	0.000178011	0.000171645	0.000152582	0.000171646	0.000273376	0.000330614	0.000197084	0.000260661	0.000178013	0.000273376	0.000254304	0.000241588	0.000178013	0.000209801	0.000209799	0.000190728	0.000190728	0.000228873	0.000197084	0.000260663	0.000248002	0.000197084	0.000209799	0.000228873	0.000267018	0.000216158	0.000152581	0.000178013	0.000127151	0.000146215	0.000190728	0.000171635	0.000228873	0.000197057	0.000241588	0.000171656	0.000184369	0.000203425	0.000228873	0.000247946	0.000228873	0.00015892	0.000197084	0.000178013	0.000222514	0.000241588	0.000165288
297179	0.002	0.000277674	0.000221945	0.000184856	0.000234177	0.000123231	0.000221836	0.000314408	0.010413807	0.057077459	0.000456434	0.461228916	0.001709823	0.002241445	0.000240365	0.000394965	0.916015598	0.006013506	0.02319389	0.000432551	0.000345518	0.000240338	0.000400755	0.000363965	0.001000746	0.000537014	0.001248921	0.000252753	0.000191018	0.000425506	0.000271135	0.000178703	0.000289877	0.000203332	0.068964828	0.000252661	0.000604586	0.000264976	0.00227178	0.000209493	0.000450089	0.000154038	0.000357538	0.000166361	0.000240329	0.000154038	0.000178684	0.000227987	0.000141698	0.000197171	0.00019717	0.00019717	0.000345146	0.000209493	0.000252605	0.000154038	0.000178684	0.000141716	0.00024648	0.000221816	0.000301945	0.000234139	0.000154038	0.000184847	0.00023414	0.00024031	0.000295834	0.000191007	0.000289622	0.000160201	0.000277279	0.000234139	0.000468608	0.000246462	0.000215655	0.000160182	0.000227978	0.00019717	0.000203332	0.000154038	0.000289611	0.000178684	0.000252642	0.000172524	0.000227979	0.000141715	0.000252622	0.0001047	0.00024648	0.000123231	0.000209483	0.000141715	0.000234157	0.000178677	0.000246462	0.00020333	0.000320438	0.000172524	0.000184847	0.000215655	0.000154029	0.000135509	0.000191	0.000184847	0.000178684	0.000191009	0.000215644	0.000147877	0.00028344	0.000160201	0.000184847	0.000141725	0.000178684	0.000191007	0.000117069	0.000215653	0.00019717	0.000209493	0.00020333	0.000178684	0.000215655	0.00020333	0.000190998	0.00020333	0.000160173	0.000178684	0.000234139	0.000215653	0.000234139	0.00024648
297180	0.002	0.000264196	0.000236159	0.000187459	0.000138843	0.000159682	0.000166611	0.00037514	0.012731371	0.064419006	0.000486685	0.52015737	0.00176651	0.002138513	0.000215219	0.000521599	0.547709213	0.006677869	0.025420765	0.000668702	0.000375467	0.000243029	0.000388982	0.000347288	0.001008761	0.000521239	0.001407267	0.000319466	0.000256903	0.000583838	0.000361191	0.00022215	0.000242977	0.000284796	0.076389508	0.000409832	0.000660274	0.000291571	0.002700088	0.000305498	0.000451509	0.000215207	0.000347236	0.00015967	0.000305488	0.000236044	0.00018744	0.000187449	0.000374972	0.000166613	0.000263783	0.00022215	0.00039579	0.000270756	0.00036112	0.000194381	0.000242989	0.000208265	0.000208265	0.000263792	0.000298514	0.000208265	0.000201322	0.000215207	0.000354103	0.00022215	0.000451481	0.000270745	0.00038891	0.000124948	0.000347182	0.000194372	0.000479272	0.00022215	0.000277688	0.000208265	0.000242975	0.000242977	0.0003124	0.00022215	0.000326305	0.000229093	0.000242977	0.000166612	0.000236034	0.000277697	0.000201322	0.000180497	0.000298526	0.000173544	0.000229093	0.000270744	0.000229093	0.000215186	0.000340198	0.000187429	0.000256861	0.000249929	0.000180486	0.000242977	0.000180497	0.000201324	0.000208265	0.000236034	0.000249918	0.000159669	0.000208265	0.000208265	0.000333246	0.000187438	0.000208265	0.000187438	0.00028463	0.000298524	0.000305455	0.000229093	0.00022215	0.000208257	0.000229093	0.000208265	0.000187438	0.000249918	0.000229093	0.000256859	0.000194379	0.000187438	0.000138843	0.000263802	0.000347141	0.000187438
297181	0.002	0.000314395	0.000200499	0.000207213	0.000133666	0.000193816	0.000200499	0.000401233	0.011818566	0.063140648	0.00046157	0.499041438	0.001707175	0.002078737	0.000153716	0.000415005	1.089218884	0.006249743	0.024604103	0.000724768	0.000461899	0.000374692	0.000454781	0.000367893	0.001166386	0.000535313	0.001253826	0.000347695	0.000220569	0.000548626	0.000267343	0.000153715	0.000240598	0.000254017	0.075581436	0.00036109	0.000742818	0.000167082	0.002654225	0.000247292	0.000461418	0.000287402	0.000294076	0.000160399	0.000260669	0.000200499	0.000207183	0.000207181	0.000247282	0.000173766	0.000260639	0.000200499	0.00040115	0.000220549	0.0003008	0.000207183	0.000207181	0.000173766	0.000167082	0.000240598	0.00024061	0.000213865	0.000233916	0.000193805	0.000280739	0.000227232	0.000347592	0.000267341	0.000360978	0.000274025	0.000287404	0.000200497	0.000374415	0.000294076	0.000233916	0.000213847	0.000253966	0.000200499	0.000233916	0.000200499	0.000207181	0.000120289	0.000207181	0.000147032	0.000147033	0.000253956	0.000280709	0.000227232	0.000294204	0.000240588	0.000207171	0.000200499	0.000253965	0.000267341	0.000260641	0.000187132	0.000220549	0.000240598	0.000160399	0.000213865	0.000213865	0.000307442	0.000140349	0.000334215	0.000173766	0.000207183	0.000253965	0.000180448	0.000260649	0.000153716	0.000240598	0.000187132	0.000180448	0.000227232	0.000274065	0.000260649	0.000240598	0.000173746	0.000227232	0.000213837	0.000260649	0.000187132	0.000267333	0.000200499	0.000220548	0.000193815	0.000173766	0.000220549	0.000207171	0.000187132
297182	0.002	0.000341763	0.000257795	0.000139286	0.00011145	0.000174109	0.000188038	0.000313438	0.011975311	0.065916891	0.000557875	0.516220116	0.001756881	0.002236999	0.00027162	0.000390481	1.079547944	0.006454368	0.02541111	0.000768999	0.000628113	0.000236879	0.000445951	0.000453214	0.001110258	0.000522806	0.001285692	0.000348446	0.000243792	0.000543903	0.000299503	0.000139286	0.000222858	0.000222858	0.077372338	0.000369258	0.000774158	0.000188036	0.002716005	0.000299499	0.000432053	0.000257681	0.000425159	0.000215893	0.000236789	0.000215893	0.000160179	0.00020894	0.000306475	0.000153215	0.000271611	0.00028559	0.000438945	0.000236789	0.000285552	0.000132322	0.000188036	0.00022286	0.000257693	0.000181073	0.00036221	0.000167133	0.000229824	0.000195001	0.000215895	0.000229794	0.000383164	0.0002577	0.000341262	0.00020893	0.000201966	0.000250715	0.000425046	0.000250717	0.000236776	0.000222869	0.000201968	0.00027159	0.000174088	0.000215893	0.000355234	0.000222858	0.000229824	0.000201966	0.000201965	0.000229834	0.000313426	0.00020893	0.000299466	0.000222858	0.000195001	0.000264644	0.000195001	0.000243752	0.000215885	0.000229822	0.000250715	0.000181062	0.00014625	0.000174108	0.000153215	0.000222848	0.000229824	0.000292513	0.000278573	0.000195001	0.000222858	0.00030645	0.000285538	0.000153184	0.000264644	0.000215895	0.000285538	0.00025767	0.000174108	0.000222858	0.000181062	0.000229822	0.00014624	0.000194991	0.000278573	0.000174108	0.00024375	0.000090484	0.000160179	0.00019498	0.00020893	0.000181073	0.000215893	0.00024375
297183	0.002	0.00025412	0.000195232	9.11E-05	0.000136631	0.000175681	0.000195201	0.000377562	0.010818356	0.062070338	0.000449401	0.486754386	0.001727697	0.001819136	0.000195201	0.000403712	0.981835608	0.00585796	0.023560266	0.000502531	0.000436639	0.000306204	0.000384185	0.000338642	0.000912921	0.000449428	0.001345169	0.000292882	0.000221228	0.000449404	0.000358161	0.000201709	0.000234271	0.000188705	0.07260835	0.000397204	0.000651494	0.000208215	0.002603785	0.000156161	0.000403596	0.000195203	0.000384081	0.000175682	0.000247255	0.000169175	0.000175681	0.000130115	0.000325396	0.000188696	0.000266766	0.000182188	0.000488418	0.00022123	0.000273281	0.000195201	0.000292812	0.000188694	0.00017569	0.000221228	0.000175663	0.000149654	0.000266785	0.000149654	0.000240759	0.000201709	0.000318869	0.000221228	0.000370962	0.000221228	0.000305876	0.000175681	0.000390609	0.000182188	0.000325356	0.000201707	0.000188694	0.00015616	0.000214722	0.000201707	0.000305837	0.000143147	0.000240749	0.000182188	0.000227736	0.000247276	0.000292823	0.000273322	0.000286334	0.000227734	0.000247255	0.000188694	0.000240749	0.000214721	0.000188686	0.000227851	0.000201709	0.000221228	0.000136631	0.000169175	0.000221228	0.000221228	0.000182169	0.000221228	0.000253754	0.000221228	0.000182188	0.000221238	0.000188686	0.000208215	0.000195211	0.000318839	0.000188696	0.000214721	0.000188686	0.000201688	0.000305825	0.000214722	0.000273281	0.000195192	0.000279789	0.000234241	0.000227736	0.000175673	0.000221228	0.000234241	0.000247256	0.000182188	0.000188684	0.000169175
297184	0.002	0.000353974	0.000261593	0.000183792	0.000247434	0.000148447	0.000113102	0.000339542	0.012824704	0.06581745	0.000417461	0.539942468	0.001798408	0.002091116	0.000155516	0.000431791	1.111054638	0.006567203	0.025912572	0.000673798	0.000609334	0.000325563	0.000459809	0.000417374	0.001105605	0.00060893	0.00138307	0.000311108	0.000212069	0.000551971	0.00031112	0.000282934	0.000247413	0.000205	0.079080545	0.000438524	0.000807209	0.000240343	0.002735229	0.000367711	0.000502231	0.000297003	0.000353542	0.000190862	0.000268619	0.000183792	0.000254481	0.000148447	0.0003535	0.000212068	0.000303987	0.000240343	0.000452624	0.000240396	0.000296905	0.000254481	0.000303987	0.000254481	0.000318135	0.00019793	0.000332296	0.000204978	0.000296896	0.000205	0.000325203	0.000289826	0.000424278	0.000261561	0.000353489	0.000226197	0.00033933	0.00019085	0.000332266	0.000296938	0.000205	0.000176722	0.000219137	0.000240355	0.00019793	0.000240345	0.000325233	0.000155516	0.000226205	0.000289828	0.000254483	0.000212099	0.00026862	0.000254513	0.000261603	0.000247411	0.000212068	0.00019086	0.000254481	0.00026862	0.000219136	0.000282756	0.000261551	0.000268629	0.000183782	0.000219137	0.00019086	0.000176722	0.000261551	0.000289826	0.000247402	0.00019793	0.000247413	0.00019086	0.000275688	0.000282756	0.000233273	0.000219136	0.000183792	0.000240332	0.000240354	0.000226205	0.000282756	0.000261551	0.00019086	0.000254481	0.000289826	0.000233275	0.000219136	0.00019793	0.000268619	0.000240343	0.000233273	0.000212066	0.000219127	0.000197919
297185	0.002	0.000321954	0.000300596	0.000174747	0.000125818	0.000223708	0.000125819	0.000356649	0.012350845	0.066015409	0.00048981	0.527414077	0.001693932	0.002465531	0.000314785	0.000469087	1.315641878	0.006348856	0.025610031	0.000785795	0.000511058	0.000328889	0.000573725	0.000391728	0.00095968	0.000672041	0.001487915	0.000314682	0.000272649	0.000468687	0.000216688	0.000230678	0.000272649	0.000195707	0.079478924	0.000419653	0.000622799	0.000223708	0.002704849	0.000363581	0.000447633	0.000230666	0.000356686	0.000188727	0.000230678	0.000244668	0.000258627	0.000181738	0.000307588	0.000167727	0.000349569	0.000265616	0.000363593	0.000223677	0.000335588	0.000230668	0.00028669	0.000160767	0.000181727	0.000202707	0.000328547	0.000223677	0.000272609	0.000251636	0.000216686	0.000293569	0.000314569	0.000265616	0.000426553	0.000216688	0.000300598	0.000188727	0.000426563	0.000279585	0.000363549	0.000321545	0.000279606	0.000328589	0.000286587	0.000160768	0.000195716	0.000265616	0.000265607	0.000237657	0.000195718	0.000223677	0.000237657	0.000139798	0.000293607	0.000167757	0.000251636	0.000293619	0.000279596	0.000202707	0.000153768	0.000244637	0.000293576	0.000209697	0.000244647	0.000209697	0.000167758	0.000251636	0.000244647	0.000265618	0.000216686	0.000174747	0.000265616	0.000223677	0.000300565	0.000265628	0.000293576	0.000195718	0.000223677	0.000174747	0.000223677	0.000125808	0.000258627	0.000258627	0.000244647	0.000300566	0.000272617	0.000223677	0.000314546	0.000265616	0.000272609	0.000216686	0.000279596	0.000216686	0.000328536	0.000216688
297186	0.002	0.000295467	0.000214716	0.000107282	0.000194441	0.000181039	0.000181039	0.000422734	0.011613027	0.06428019	0.0004496	0.509270481	0.001820868	0.002105561	0.000228078	0.00042299	1.049286886	0.006180974	0.025114333	0.00067327	0.000443321	0.000248242	0.000409309	0.00039588	0.001028719	0.000523581	0.001440902	0.00029508	0.000214565	0.000523595	0.000315193	0.000288342	0.000207851	0.000221271	0.075985972	0.000395987	0.000678297	0.000228006	0.002410559	0.000274922	0.000476497	0.0002615	0.000274922	0.000181089	0.000234681	0.000174335	0.000207861	0.000221271	0.000281638	0.000201155	0.000261512	0.000227975	0.000355429	0.000274954	0.000281616	0.000254806	0.000207859	0.000174355	0.000187745	0.000201145	0.000308541	0.00023468	0.000254806	0.000154219	0.000194449	0.000201155	0.00030848	0.000201155	0.000268208	0.000248092	0.000295079	0.000160924	0.000335341	0.000207859	0.000241386	0.000214565	0.000288332	0.00016763	0.000248093	0.000160924	0.000227947	0.000127398	0.000207859	0.00024809	0.00022127	0.000214565	0.00022127	0.000187745	0.000315155	0.000234691	0.000274912	0.000234732	0.000227965	0.000201157	0.000261502	0.000167619	0.000221273	0.000181039	0.000181039	0.000234681	0.000227975	0.000194449	0.000201155	0.000254798	0.000234681	0.000201155	0.000288342	0.000160924	0.000221271	0.000221259	0.000174335	0.000227975	0.000268198	0.000274912	0.000174335	0.000174335	0.000207859	0.000254796	0.000207859	0.000241386	0.000207861	0.00018102	0.000221261	0.000207851	0.000187695	0.000241386	0.000201153	0.00022127	0.000201155	0.000214565
297187	0.002	0.000390716	0.000267331	0.000171125	0.000157435	0.00023274	0.000191679	0.000404226	0.012103267	0.065361085	0.000452087	0.514364811	0.001679493	0.002045712	0.000198626	0.000445547	1.280588879	0.006270225	0.025854267	0.000556116	0.000534888	0.000219274	0.000431777	0.000438523	0.00107052	0.000500282	0.001643843	0.000321766	0.000280685	0.000534594	0.000314932	0.000150589	0.000130064	0.000130054	0.076847978	0.000328644	0.000740205	0.000246449	0.002426091	0.000314891	0.000554899	0.000205349	0.000308025	0.000212193	0.000260129	0.000225884	0.000191659	0.000246418	0.000438263	0.000198503	0.000314889	0.000157423	0.000390302	0.000260108	0.000253264	0.000205349	0.000246399	0.000253274	0.000157433	0.000157434	0.000225884	0.000157423	0.000232728	0.000191659	0.000280656	0.000205349	0.000328601	0.000171123	0.000335435	0.00024642	0.000260139	0.00020535	0.000369734	0.000246418	0.00024642	0.000157434	0.000253266	0.000205349	0.000253274	0.000205349	0.000253233	0.000266955	0.00021904	0.000184803	0.000150589	0.000219039	0.000253262	0.000191659	0.000239574	0.000239574	0.000260108	0.000198503	0.000266954	0.000191659	0.000253266	0.000177969	0.000205349	0.000171125	0.000150588	0.000198505	0.000130054	0.000225883	0.000219039	0.000191659	0.000260108	0.000219039	0.000205349	0.000260108	0.000239574	0.000212195	0.000246418	0.000177969	0.000212193	0.000239572	0.000253262	0.00023271	0.000301177	0.000130053	0.000205349	0.000205349	0.000232728	0.0002875	0.000301188	0.000225883	0.000102654	0.000177949	0.000273798	0.000273798	0.000205349	0.000198503
297188	0.002	0.000289829	0.000215448	0.000175003	0.000188464	0.000181734	0.000175053	0.000370407	0.011389145	0.063450344	0.000552716	0.504632835	0.001528689	0.002039422	0.000303179	0.000512235	1.9344816	0.00591304	0.024754159	0.000763702	0.000607434	0.000310042	0.000566098	0.000303131	0.001019277	0.000538978	0.001425792	0.000302931	0.000222117	0.000633793	0.000309659	0.00023575	0.000195196	0.000262522	0.076486977	0.0003569	0.000640128	0.000201927	0.002543052	0.000282717	0.000511899	0.000249042	0.000275987	0.000181732	0.000242311	0.000215387	0.000289457	0.000195204	0.000403994	0.000255772	0.000195194	0.000188464	0.000464685	0.000289437	0.000296199	0.000289508	0.000201926	0.000148079	0.000262504	0.000201926	0.000262514	0.00016154	0.000302909	0.000175003	0.000262504	0.000175003	0.000329844	0.000148078	0.000289435	0.000195155	0.000282716	0.000228849	0.000377071	0.000235581	0.000255823	0.000222119	0.000242312	0.000201946	0.000215379	0.000181732	0.000262504	0.000222117	0.000269234	0.000188503	0.000201924	0.000255772	0.000255762	0.000201926	0.000269234	0.000269234	0.000228849	0.000201926	0.000208656	0.000188464	0.000195196	0.000269234	0.000195194	0.000242311	0.000222117	0.000235579	0.000215389	0.000208657	0.000208656	0.000195184	0.000228849	0.000222089	0.000222117	0.000195196	0.000289437	0.000168271	0.000228849	0.000195194	0.000222117	0.000148078	0.000201895	0.000269234	0.000262504	0.000195194	0.000282695	0.000222109	0.000242311	0.000242311	0.000195176	0.000181732	0.000215377	0.000168271	0.000242311	0.000228849	0.000215387	0.000228849
297189	0.002	0.000275405	0.00017922	0.000166356	0.000204746	0.000204757	0.000185542	0.000371372	0.011322972	0.060339121	0.000467478	0.479743782	0.001814625	0.00212616	0.000217563	0.00048683	1.209116177	0.005882082	0.02404757	0.000501021	0.000429566	0.000281897	0.000486775	0.000429024	0.000859083	0.000499612	0.001193706	0.000262409	0.000147161	0.000544682	0.000262361	0.000134364	0.000211143	0.000179153	0.073716276	0.000339201	0.000698444	0.000204746	0.002527994	0.000268757	0.000538011	0.000255962	0.000320079	0.000134365	0.000243126	0.000147152	0.000153559	0.000191949	0.000268749	0.000191949	0.000275129	0.000179153	0.000319977	0.000223941	0.000307196	0.000198347	0.000255932	0.000159949	0.000198347	0.000179153	0.000281557	0.000172754	0.000255951	0.000191949	0.000204746	0.000159957	0.000441802	0.000223941	0.000281554	0.000153559	0.000319935	0.000185552	0.000294342	0.000352012	0.000255932	0.000217542	0.000275127	0.000217542	0.000249534	0.000166347	0.000313566	0.000179143	0.000236738	0.000211145	0.000166356	0.0002367	0.000268778	0.000166356	0.00023034	0.000223941	0.000294342	0.000204727	0.000249554	0.000179153	0.000236738	0.000204746	0.000230339	0.000140763	0.00018555	0.000179153	0.000179143	0.000204746	0.000281536	0.000198348	0.000172736	0.000255932	0.000243135	0.000179143	0.000211143	0.000191959	0.000153559	0.000179153	0.000179134	0.000153549	0.000172754	0.000223932	0.000204746	0.000185541	0.000275127	0.000211143	0.000262331	0.000223913	0.000249534	0.000172754	0.000255932	0.000223941	0.000147161	0.000204727	0.000211145	0.000204746
297190	0.002	0.000246132	0.00012287	0.00014043	0.000158078	0.000181401	0.000181366	0.000298565	0.009965778	0.054137692	0.000486199	0.437714436	0.001577226	0.001849528	0.000222347	0.000380802	0.482965625	0.005597222	0.021772597	0.000475243	0.000369074	0.000269456	0.000404215	0.000351404	0.000915359	0.00036893	0.001203691	0.000292633	0.000169665	0.000398148	0.000228232	0.000210627	0.000175516	0.000157972	0.06686195	0.00033364	0.000709068	0.000157964	0.002156826	0.000257468	0.00042155	0.000152114	0.000409818	0.000163815	0.000204778	0.000140412	0.000134562	0.000193066	0.000304289	0.000146263	0.0002516	0.000181367	0.000386307	0.000111159	0.00020476	0.000175517	0.000239889	0.000146263	0.000111159	0.000175516	0.000228171	0.00022233	0.000181367	0.000181367	0.0002633	0.000117002	0.000292562	0.000187217	0.000239872	0.000169665	0.000292588	0.00021647	0.000275011	0.000198909	0.000204778	0.000193068	0.000228171	0.000163815	0.000269151	0.000187217	0.000234032	0.000152114	0.000204769	0.000210619	0.000234021	0.000157964	0.000198918	0.000198918	0.000245758	0.000163815	0.000152114	0.000134562	0.00021647	0.000169649	0.000169665	0.000228171	0.000228171	0.000187217	0.000245732	0.000210619	0.000187217	0.000175516	0.00020476	0.00022232	0.000251573	0.000198918	0.000204769	0.000169665	0.000269142	0.00021647	0.000187217	0.000146263	0.000222295	0.000210645	0.000239872	0.000222321	0.000210619	0.00019305	0.000181367	0.00021647	0.000175516	0.000152114	0.00020476	0.000163815	0.000228171	0.000204767	0.000216468	0.000163815	0.000175516	0.000263293
297191	0.002	0.000239274	0.000239085	0.000139369	0.000159279	0.000192501	0.000132733	0.00048481	0.010952564	0.062898683	0.000411823	0.499685196	0.001782122	0.002043426	0.000185845	0.00046533	0.532706487	0.006111938	0.024499047	0.000546468	0.000465398	0.000245565	0.000471727	0.000425211	0.001124899	0.000458446	0.001439248	0.000425087	0.000205734	0.000458411	0.000311981	0.000146005	0.000225645	0.00017918	0.076397316	0.000278789	0.000731189	0.000245595	0.002574915	0.000245555	0.000365196	0.000232282	0.000265486	0.000212372	0.000212373	0.00017919	0.000292042	0.000219009	0.000338501	0.000192461	0.000292062	0.000205736	0.000404987	0.000179188	0.00029867	0.000179188	0.00017919	0.000205736	0.000172552	0.000245555	0.000371754	0.000199099	0.000185826	0.000179188	0.000252191	0.000152642	0.000391643	0.000212372	0.000318559	0.000185826	0.000345155	0.000205748	0.000365164	0.000258829	0.000311931	0.000185826	0.000298658	0.00023894	0.000292052	0.000192463	0.000292011	0.000252193	0.000285385	0.000199099	0.000232282	0.000139369	0.000298658	0.000165915	0.000292012	0.000179188	0.000225645	0.000146005	0.000225643	0.000185826	0.000232282	0.000159268	0.000278737	0.000205734	0.000192461	0.000185786	0.000238918	0.000225645	0.000185835	0.000238898	0.000205736	0.000185826	0.000199099	0.000225645	0.000199099	0.000192461	0.000245546	0.000245555	0.000218999	0.000199099	0.000238918	0.000172552	0.000219008	0.000159279	0.000252191	0.000192461	0.000205736	0.000126095	0.000225645	0.000185826	0.000265466	0.000219008	0.000285355	0.000219008	0.000285395	0.000225645
297192	0.002	0.000255314	0.000241244	0.000130938	0.000206755	0.000158504	0.000213656	0.000303259	0.01232636	0.064977204	0.000558808	0.516800578	0.001787261	0.002325843	0.000275825	0.000448516	1.084875179	0.006369871	0.026282539	0.000767574	0.000421016	0.000310292	0.000524298	0.000372326	0.00112649	0.000489806	0.001396841	0.000399947	0.000255014	0.000676391	0.00031018	0.000220589	0.000206744	0.000206755	0.07788982	0.000427626	0.000655417	0.000254985	0.002449254	0.000386107	0.000531112	0.000227421	0.00035158	0.000254995	0.000248095	0.000206756	0.000220527	0.000206744	0.000392931	0.000165396	0.000296365	0.000172286	0.000379118	0.000254975	0.000289474	0.000248093	0.00023431	0.00023431	0.000206744	0.000199852	0.000261876	0.000165395	0.000330833	0.000199854	0.000254985	0.000234312	0.000282561	0.000179179	0.000372264	0.000172286	0.000323953	0.000199852	0.000379167	0.000261857	0.000268799	0.000151613	0.000165375	0.000248103	0.000241201	0.000206744	0.000296377	0.000248093	0.000220527	0.000248093	0.000248093	0.000254985	0.000310116	0.000268739	0.000241202	0.000234312	0.000241202	0.000179179	0.000296334	0.000206755	0.000337705	0.000234301	0.000261876	0.000213635	0.000275659	0.000172286	0.000296385	0.000248093	0.000282551	0.000365291	0.000254983	0.000254985	0.000296334	0.000192951	0.000254985	0.000220527	0.000317019	0.00014472	0.00023431	0.000220527	0.000227418	0.000282551	0.000241201	0.000199852	0.00023431	0.000296334	0.000206713	0.000248084	0.000268768	0.000254983	0.000186059	0.000275659	0.000289441	0.000158504	0.00023431	0.000199852
297193	0.002	0.000303341	0.00013463	0.000134632	0.000188493	0.000222153	0.000195214	0.000343597	0.011897553	0.061845758	0.000437986	0.514672963	0.001738539	0.002346346	0.000249348	0.000390955	1.012283208	0.006709952	0.024631789	0.000655702	0.000431516	0.00034349	0.000431146	0.00049194	0.000957969	0.00052565	0.001412169	0.000478284	0.000181751	0.000566422	0.000357013	0.000127899	0.00017502	0.000208687	0.078245832	0.000350123	0.00067398	0.000188485	0.002604867	0.000262532	0.000478242	0.00017502	0.000282746	0.000181751	0.000269333	0.000148093	0.000154825	0.000215409	0.000302953	0.00017501	0.000269281	0.00022214	0.000457974	0.000208677	0.000370377	0.000215409	0.000208677	0.000161556	0.000201946	0.00016829	0.000249077	0.00025581	0.00026252	0.000154825	0.000215409	0.000161556	0.000255808	0.00017502	0.000309704	0.000141362	0.000316424	0.000201946	0.00041758	0.000276023	0.000249067	0.000235604	0.000208678	0.000242335	0.000148094	0.000201946	0.000336559	0.000168278	0.000336629	0.00017502	0.000222141	0.000235613	0.000222141	0.000235604	0.000228874	0.000168288	0.000249057	0.000121158	0.000235604	0.000249066	0.000215399	0.000201936	0.000255798	0.000222141	0.000242335	0.000289476	0.000208677	0.000168288	0.000181752	0.000316434	0.000242335	0.000168288	0.000201946	0.000168279	0.000255798	0.000222141	0.000201946	0.000222141	0.000275993	0.000188481	0.000188483	0.000282724	0.000215409	0.00022214	0.000242335	0.000282724	0.000289456	0.000222141	0.000275993	0.000195214	0.000249067	0.000228872	0.000269261	0.00026253	0.000215409	0.000175
297194	0.002	0.000236024	0.000170235	0.000209549	0.000242317	0.000176803	0.000222617	0.000484943	0.011392545	0.062035095	0.000472024	0.487478035	0.001764583	0.001903443	0.000314603	0.00055097	1.81999624	0.006339493	0.024346113	0.000597873	0.000380411	0.000314699	0.000386621	0.000406252	0.000787093	0.000583667	0.001294404	0.000320986	0.000222626	0.00049161	0.000320858	0.000144045	0.00018333	0.00018333	0.074668214	0.000504931	0.000589874	0.00020952	0.002533162	0.000268467	0.00049802	0.000150592	0.000347166	0.000189878	0.000242258	0.000242258	0.000229163	0.000189877	0.000255376	0.000229162	0.0002619	0.000202973	0.000379847	0.000222615	0.000320945	0.000235711	0.00020952	0.000189877	0.000150592	0.00013095	0.000333975	0.000222615	0.000307752	0.000176782	0.000288111	0.000189877	0.000386403	0.00018333	0.000275017	0.000229163	0.000307754	0.000216067	0.00038646	0.000202972	0.000189877	0.000255351	0.000170235	0.000196425	0.000222615	0.000111307	0.000268487	0.000301196	0.0002619	0.000163677	0.000216039	0.000202972	0.000222605	0.000163687	0.000340539	0.000202972	0.00018333	0.000189869	0.000288091	0.000196425	0.00020952	0.00020952	0.000229162	0.000144045	0.000216068	0.000196425	0.00015714	0.00020952	0.000261929	0.00023571	0.000202973	0.000248806	0.0002619	0.000242258	0.000320868	0.000202972	0.000229163	0.000202972	0.000222605	0.000189877	0.000248806	0.000229134	0.00023571	0.000294647	0.000255351	0.000202973	0.000255353	0.000222615	0.000261901	0.000222595	0.000202972	0.000274994	0.000144045	0.000255361	0.000163677	0.00023571
297195	0.002	0.000259376	0.000212558	0.000119547	0.00013284	0.000172678	0.000139471	0.000312261	0.01144159	0.062654762	0.000372184	0.496183915	0.001776457	0.002355311	0.000232452	0.000439018	0.539134976	0.00605412	0.024420623	0.00060645	0.000392444	0.000332314	0.000411998	0.000332297	0.00105864	0.000465315	0.001473412	0.000232474	0.000219209	0.00044538	0.00026571	0.000152754	0.000252397	0.000139471	0.075966374	0.000378979	0.000658403	0.000245745	0.002684508	0.000272314	0.000591587	0.000259039	0.000312261	0.000272312	0.000239096	0.000192603	0.00017268	0.000199246	0.000305537	0.000185963	0.000265682	0.000119547	0.000391973	0.00017268	0.000398624	0.000185964	0.000205886	0.000225811	0.000205886	0.00026567	0.00029892	0.000192605	0.000205888	0.000212528	0.000292248	0.000159398	0.000285595	0.000199246	0.000259021	0.000225821	0.000318812	0.000192605	0.000278955	0.000219169	0.000318833	0.000219181	0.000252377	0.000212528	0.000219171	0.000225811	0.000298888	0.000192605	0.000239096	0.000219169	0.000185963	0.000245737	0.000272303	0.000219171	0.000272312	0.000159396	0.000239096	0.000139472	0.000192605	0.000212528	0.000292226	0.000205876	0.000219171	0.000212528	0.000205878	0.000239094	0.000172678	0.000166037	0.000232454	0.000272303	0.000199246	0.000312151	0.000225821	0.00017932	0.000305521	0.000225811	0.000205888	0.000239096	0.00017932	0.000126179	0.000192605	0.000219169	0.000199236	0.000219171	0.000225811	0.000159376	0.000225811	0.00026566	0.000292228	0.000152754	0.000265652	0.000292228	0.000199246	0.000199246	0.000185963	0.00017932
297196	0.002	0.000249117	0.000163741	0.00018338	0.000229312	0.000150633	0.000209596	0.000327634	0.011378532	0.063048398	0.00049166	0.489385219	0.001566991	0.002255477	0.000183389	0.000439413	0.839846305	0.00589606	0.023637018	0.000598321	0.000505208	0.000216184	0.000426022	0.000406365	0.001327461	0.000524513	0.001486346	0.0003342	0.000216136	0.000511468	0.000340644	0.000235775	0.000176831	0.00026854	0.074817037	0.000406334	0.000622994	0.000222675	0.002547253	0.000294783	0.000590044	0.000209578	0.000301319	0.000203028	0.000229225	0.000203026	0.000268528	0.000157182	0.000203028	0.000222665	0.000216127	0.000196478	0.000216127	0.00025542	0.000235765	0.000150633	0.0002751	0.000144084	0.000209577	0.000262009	0.000242322	0.00018338	0.00027509	0.00018338	0.000196478	0.000150633	0.000307835	0.000248872	0.000327484	0.000222675	0.000307845	0.000209578	0.000412825	0.000294727	0.000229235	0.000157182	0.000196468	0.000216127	0.000242325	0.000209578	0.000320934	0.000222685	0.000314385	0.000170281	0.00017683	0.000235773	0.000229225	0.000209577	0.000281619	0.000229225	0.000235773	0.00018993	0.000229225	0.000203028	0.000222677	0.000275069	0.000235764	0.000255451	0.000203018	0.000301287	0.000163731	0.000203026	0.000209577	0.000301218	0.00027507	0.000229225	0.000314403	0.00017028	0.000196478	0.000235783	0.000203028	0.000216127	0.000209577	0.000203026	0.000163721	0.000150624	0.000209577	0.000137525	0.000209577	0.000235773	0.000209575	0.000176849	0.00027507	0.000268519	0.000281619	0.00017683	0.000235773	0.000196478	0.000196478	0.000189928
297197	0.002	0.000320388	0.000261263	0.000221994	0.000176272	0.000117515	0.000182801	0.000418092	0.011456527	0.061981957	0.000535919	0.483028678	0.001647583	0.002109562	0.000176274	0.000470871	0.852833172	0.005956091	0.024338791	0.000740326	0.000425016	0.000333203	0.000536282	0.00039859	0.000994708	0.000582034	0.00116542	0.000365769	0.000169744	0.000496593	0.000228523	0.0001371	0.000202386	0.000248116	0.073238039	0.000346323	0.000673347	0.000228502	0.00255278	0.000306897	0.000457421	0.000208916	0.000293828	0.000208976	0.000261144	0.000202388	0.000222002	0.000195857	0.000306864	0.000221973	0.000261155	0.000267683	0.000385347	0.000182801	0.000326443	0.000221963	0.000221973	0.000215453	0.000215445	0.000228502	0.000306886	0.000195858	0.000228512	0.000137101	0.000313403	0.000202388	0.000319943	0.000169744	0.000385347	0.000169744	0.000293819	0.000176272	0.000431261	0.000274201	0.00023503	0.000189331	0.0002285	0.000202388	0.000293809	0.000306864	0.000346096	0.000176272	0.000208917	0.0002285	0.000202386	0.000215443	0.000189329	0.000267673	0.000261144	0.000221973	0.000241558	0.000143629	0.000261126	0.000261164	0.000254618	0.000208916	0.000208916	0.000228502	0.000215445	0.000150158	0.000195858	0.000202386	0.000221973	0.000208916	0.000189292	0.000215434	0.000215443	0.000241559	0.000254629	0.000156687	0.000163215	0.000156686	0.000189331	0.000189331	0.000215443	0.000195858	0.000195858	0.000195858	0.000267673	0.000176272	0.000261144	0.000241559	0.000241561	0.000228502	0.00014361	0.000169743	0.000228492	0.000208916	0.000143629	0.000163215
297198	0.002	0.000286296	0.00018466	0.000178695	0.000107201	0.00014889	0.000184623	0.000309804	0.010220142	0.056192933	0.000501128	0.451116249	0.001460466	0.001858289	0.000232323	0.000369801	0.506550296	0.005636124	0.022491209	0.00046057	0.000381755	0.000250499	0.000399313	0.000315846	0.000961528	0.000411364	0.001309255	0.000262137	0.00026219	0.000477163	0.000279951	0.000196534	0.000178677	0.000178668	0.068687636	0.000381465	0.000650012	0.000172713	0.0025227	0.00033365	0.000488845	0.00022034	0.000256111	0.000208447	0.000262065	0.000190579	0.000154846	0.000190579	0.000309772	0.000172713	0.000208454	0.000101245	0.000309747	0.000196534	0.000315801	0.000226332	0.000154837	0.000214411	0.000160801	0.000136979	0.000190579	0.000166757	0.000178668	0.00020249	0.000232262	0.000208447	0.000262065	0.00014889	0.000273988	0.000178668	0.000184625	0.000190579	0.000244188	0.000268048	0.000172712	0.000190579	0.000220358	0.000154846	0.000196527	0.000220356	0.000232279	0.000226339	0.000184625	0.000196536	0.000160802	0.000226323	0.000232262	0.000196536	0.000256111	0.000166757	0.000178688	0.000160801	0.000214402	0.000208429	0.000208447	0.000208445	0.000214402	0.000142934	0.000208447	0.00024418	0.000148882	0.000184623	0.000131023	0.000250144	0.000172712	0.000184623	0.000172712	0.000178667	0.000196536	0.00014889	0.00020249	0.000208447	0.000232269	0.000226313	0.00020249	0.00019057	0.000208447	0.000178668	0.000184614	0.000208447	0.000172687	0.000184605	0.000208447	0.000208447	0.00024418	0.000172687	0.000172713	0.000166757	0.000256091	0.000208445
297199	0.002	0.000261087	0.000209898	0.000127169	0.000158962	0.000152604	0.000158962	0.000299013	0.010923994	0.059941265	0.000471091	0.478349075	0.001784332	0.002106104	0.000165321	0.000439414	1.27824113	0.006289721	0.023576316	0.000516755	0.000598973	0.000273793	0.000420148	0.000343483	0.000924219	0.000477303	0.001327458	0.000260803	0.000299095	0.000592287	0.000356182	0.000228905	0.000216189	0.00027352	0.073031987	0.00033071	0.000668463	0.000267067	0.002492722	0.00024801	0.000630315	0.000203472	0.000400956	0.000216189	0.000216198	0.000165319	0.000146245	0.000133529	0.000260721	0.000139887	0.000228907	0.000171679	0.000343461	0.00028617	0.000349853	0.000197143	0.000197112	0.000108085	0.000216189	0.000184396	0.000228907	0.000190755	0.000190755	0.000152594	0.000241624	0.000203472	0.000330702	0.000197112	0.000267048	0.000222548	0.000267067	0.000209831	0.000426248	0.000241622	0.000216189	0.000216189	0.000228905	0.000158962	0.000228907	0.000209831	0.000349869	0.000184396	0.000178038	0.000228907	0.000209829	0.000165312	0.000222548	0.000241633	0.000254361	0.000178038	0.000158962	0.000228905	0.000216189	0.000222548	0.000305208	0.000184396	0.000235265	0.000184397	0.000197114	0.000228905	0.000197112	0.000178038	0.000222538	0.000228907	0.000228915	0.000178028	0.000203472	0.00021619	0.000337087	0.000305218	0.000165319	0.00024798	0.000241622	0.000216189	0.000158962	0.000267085	0.000235263	0.000108094	0.000241622	0.000216189	0.000241624	0.000197103	0.000267056	0.000197112	0.000165321	0.000222548	0.000209821	0.000139887	0.000178038	0.000247983
297200	0.002	0.000334765	0.000225195	0.000184192	0.000191005	0.000191015	0.00025242	0.000375434	0.011993205	0.06408304	0.00056682	0.503803742	0.001866465	0.002156169	0.000225122	0.000368868	1.445019883	0.006309119	0.02515834	0.000664167	0.000505571	0.000321083	0.000477969	0.000409552	0.001080356	0.000580684	0.001334504	0.000423218	0.000238756	0.000553277	0.000272894	0.000177472	0.000204648	0.000184192	0.078869181	0.000368552	0.000799481	0.000156896	0.002646713	0.000238756	0.000518908	0.000231935	0.000320671	0.000184182	0.000252399	0.000225111	0.000231935	0.000238777	0.000293371	0.000238756	0.000272885	0.000238766	0.000382082	0.000245567	0.00036847	0.000197827	0.000231934	0.000184184	0.000238756	0.00025923	0.000286506	0.000184184	0.000293349	0.000156896	0.000320645	0.000204658	0.000320647	0.000218291	0.000252399	0.000231934	0.000341151	0.000197827	0.000402742	0.000218291	0.000307055	0.000177361	0.000231954	0.000204648	0.000238756	0.000177361	0.000306994	0.000143253	0.000306982	0.000238756	0.000306982	0.000191005	0.000300159	0.000238756	0.000245577	0.000177341	0.000218291	0.000150064	0.000225111	0.000252399	0.000286508	0.000259222	0.000225101	0.000272863	0.000272863	0.000252408	0.000252397	0.000184182	0.000184182	0.000279697	0.000231934	0.000218291	0.000279704	0.000218291	0.000266042	0.000204648	0.000225113	0.000238756	0.00025922	0.000231934	0.000163718	0.000177361	0.000279685	0.000204648	0.000279665	0.00025922	0.000177361	0.000211468	0.000245577	0.000259222	0.000245577	0.000266041	0.000170529	0.000156896	0.000266042	0.000245577
297201	0.002	0.000438042	0.000166634	0.000152759	0.00013191	0.000215223	0.00023605	0.000312621	0.011688982	0.06542738	0.000368215	0.519964641	0.00185704	0.001990571	0.000263883	0.000438024	1.304190174	0.005991282	0.026352425	0.000598986	0.000444994	0.000368396	0.000416842	0.000347352	0.001218418	0.000535294	0.001323284	0.00043076	0.000194405	0.000514295	0.000340317	0.000215253	0.000263841	0.000152738	0.078779606	0.000347186	0.000750968	0.000201347	0.002792311	0.000277708	0.000507154	0.000222165	0.000458501	0.000187451	0.000263833	0.000201336	0.000194393	0.000201336	0.00028466	0.000242994	0.000326327	0.000270785	0.000381951	0.000187451	0.000236052	0.000187453	0.000242994	0.000173566	0.00020828	0.000194405	0.00028466	0.000194395	0.000166624	0.00023604	0.000298547	0.000187442	0.000256881	0.000263821	0.000368025	0.000284649	0.00033328	0.000284649	0.000312401	0.000256888	0.000361073	0.000256931	0.000194395	0.000249935	0.000270776	0.000180509	0.000305488	0.000215223	0.000222144	0.000277706	0.000194395	0.000159691	0.000298535	0.000187451	0.000256898	0.000270764	0.000270764	0.00022911	0.000215222	0.000229107	0.000242992	0.000215213	0.000236052	0.000194395	0.000222165	0.000229107	0.000305499	0.000173556	0.000229107	0.000284649	0.000277706	0.000270762	0.000270775	0.000194395	0.000298545	0.00023605	0.000284648	0.000166624	0.000180509	0.000215222	0.000187451	0.000291591	0.000326305	0.000215223	0.000166613	0.000180509	0.000291591	0.000166613	0.00033328	0.000229107	0.000305488	0.000291605	0.000256858	0.000242994	0.000395835	0.000194415
297202	0.002	0.000277285	0.000175584	0.000162077	0.000101308	0.000175584	0.00016883	0.000283769	0.011997623	0.064345422	0.000540809	0.521083068	0.001908856	0.002244196	0.000236371	0.000432683	1.460747222	0.006228533	0.024677389	0.00066464	0.000480247	0.000351399	0.000452813	0.000405476	0.00113755	0.000514105	0.001402913	0.000324329	0.000263376	0.000500164	0.000330951	0.00016883	0.00027017	0.000155324	0.076948224	0.000344569	0.0007237	0.000202596	0.00250333	0.000385066	0.000500093	0.000283687	0.000452852	0.000141817	0.000310728	0.00020935	0.000270138	0.000135064	0.00035125	0.000202596	0.00027014	0.00018909	0.000378366	0.000216103	0.000276914	0.000216103	0.000141818	0.000182336	0.000162077	0.000202596	0.000263386	0.00014857	0.000283656	0.00018909	0.000243115	0.000236363	0.000317435	0.00020935	0.000371549	0.000236363	0.000364996	0.000249869	0.000398574	0.000256642	0.000276894	0.000202595	0.000249869	0.00014856	0.000297152	0.000121557	0.000236363	0.000195814	0.000229609	0.00016883	0.00018909	0.00024993	0.000216103	0.000222855	0.000344506	0.000182336	0.00016883	0.000155323	0.000222855	0.00016883	0.000324165	0.000209349	0.000303874	0.00018909	0.000141797	0.000182336	0.000195844	0.000222857	0.000303935	0.000243115	0.000256622	0.00018909	0.000182336	0.000182338	0.000297142	0.000141817	0.000249869	0.00020935	0.000236363	0.000256622	0.000182326	0.000243115	0.000276882	0.000195842	0.000222855	0.000175584	0.000256622	0.00018909	0.000236351	0.000222857	0.000270128	0.000175584	0.000202586	0.00018909	0.000202596	0.000175584
297203	0.002	0.000296882	0.000229911	0.000127045	0.000108905	0.000187553	0.000193658	0.000338991	0.010064704	0.057017195	0.000369296	0.450680038	0.001655231	0.001985999	0.000199644	0.00038167	0.486638624	0.005464442	0.022428654	0.000534213	0.000442711	0.000169448	0.000387568	0.000345092	0.000927776	0.000466279	0.001232539	0.000308684	0.000187544	0.000393638	0.000272259	0.000133096	0.000211769	0.000139145	0.070354858	0.000254121	0.000757736	0.000205712	0.002242352	0.000284367	0.000435892	0.000193593	0.000381412	0.000163344	0.000211743	0.000120995	0.000193593	0.000193595	0.000296459	0.000133096	0.000175445	0.000163345	0.000363099	0.000235942	0.00027226	0.000181494	0.000211734	9.07E-05	0.000187544	0.000235977	0.000205693	0.000229891	0.000260161	0.000187543	0.000187544	0.000211745	0.00032073	0.000211752	0.000260206	0.000223833	0.000193593	0.000145186	0.000302564	0.000163345	0.000235933	0.000181494	0.000151244	0.00022387	0.000205693	0.000199651	0.00026621	0.000175443	0.000199644	0.000133095	0.000175443	0.000205693	0.000211742	0.000217792	0.00026015	0.000205693	0.000266208	0.000211742	0.000127045	0.000205693	0.000223833	0.000157295	0.000211743	0.000157295	0.000181494	0.000169394	0.000241991	0.000193593	0.000169394	0.000254128	0.000163345	0.000260151	0.000241991	0.000175443	0.000193593	0.000163344	0.000139136	0.000145194	0.000187543	0.000199644	0.000169394	0.000187526	0.000229884	0.000169393	0.000139144	0.000120987	0.000217794	0.000157295	0.00026015	0.000163345	0.000242011	0.000169394	0.000151244	0.000205683	0.00025409	0.000181485
297204	0.002	0.00040328	0.000219204	0.000197822	0.000169543	0.000197801	0.000169553	0.000325015	0.012395161	0.068898256	0.000566186	0.538718894	0.001790409	0.00224795	0.000247283	0.000537788	0.565737818	0.00673847	0.02591665	0.000616504	0.000509465	0.000381926	0.000494917	0.000410063	0.001069207	0.000544549	0.001325739	0.000395919	0.000197801	0.000572886	0.000339151	0.000233123	0.000233123	0.000197801	0.080039329	0.000339199	0.000601019	0.000233133	0.002524929	0.000303778	0.000473662	0.000162479	0.000424082	0.000190736	0.00024723	0.000197801	0.000240186	0.000176597	0.000226058	0.000190736	0.000317917	0.000240186	0.00038157	0.00014834	0.000346301	0.000240188	0.00026138	0.000240186	0.00028969	0.000218994	0.000247251	0.000211929	0.000233123	0.000162479	0.000268443	0.000240186	0.000360345	0.000247251	0.000289639	0.000282582	0.000289637	0.000233121	0.000367486	0.000155414	0.000275519	0.000190736	0.000296711	0.000254315	0.000226068	0.000197801	0.000317904	0.000218993	0.00019779	0.000211929	0.000211929	0.000197811	0.000268445	0.000226058	0.000310883	0.000211929	0.000233123	0.00026138	0.000317864	0.000233121	0.000289658	0.00026138	0.000317894	0.00014835	0.000254315	0.000169543	0.000261378	0.000218994	0.000233123	0.000226058	0.000197801	0.000155404	0.000310829	0.00014835	0.000247239	0.000275477	0.000226058	0.000218993	0.000176607	0.000268443	0.000233123	0.000155404	0.000254304	0.000218993	0.000204864	0.000211929	0.000162478	0.000155394	0.000233123	0.000183672	0.000233112	0.000211929	0.000169543	0.000324959	0.000218973	0.000183653
297205	0.002	0.000194606	0.000194358	0.000127337	0.000167549	0.000134039	0.000107231	0.000355416	0.011493813	0.063549982	0.000604029	0.494214987	0.001860524	0.002064417	0.000167559	0.000476493	0.534930103	0.006325048	0.024927844	0.000611992	0.000483625	0.00030198	0.000476267	0.000422499	0.000973947	0.000462901	0.001223523	0.000315044	0.000274835	0.000624372	0.000415845	0.000167549	0.000187667	0.000261387	0.078866756	0.000395611	0.00067121	0.000154145	0.002559042	0.000321757	0.000630684	0.000194378	0.000315165	0.000147443	0.000154135	0.000241271	0.000180953	0.000254695	0.000261371	0.000194358	0.000227868	0.000160817	0.00048958	0.00023457	0.000335109	0.000227868	0.000140731	0.000180953	0.000187655	0.00020776	0.000315064	0.000201061	0.000301599	0.000187655	0.000227867	0.000274781	0.000315044	0.000194356	0.000361969	0.000194356	0.00030158	0.000201059	0.000328416	0.000274781	0.000281494	0.000254695	0.000214465	0.000214463	0.000194356	0.000154145	0.000315024	0.000180953	0.000234588	0.000180954	0.00023457	0.000221166	0.000341862	0.000174251	0.000281504	0.000227867	0.000254674	0.000221164	0.000221164	0.000274811	0.000328418	0.000241271	0.000315003	0.000180954	0.000187635	0.000214463	0.000274791	0.000254674	0.000227867	0.000234568	0.000254674	0.000227837	0.000214463	0.000261387	0.000214453	0.00020776	0.00023457	0.000227847	0.000227867	0.000187655	0.000227867	0.000221164	0.000234558	0.000247972	0.00026808	0.000201059	0.000227867	0.000187655	0.000214463	0.000201049	0.000301589	0.000167549	0.000227867	0.000160847	0.000254674	0.000214463
297206	0.002	0.000315084	0.000202265	0.000157318	0.00022474	0.000187282	0.000239722	0.000442322	0.013030709	0.070011221	0.000427377	0.560844602	0.001927827	0.002443846	0.000329698	0.000442593	0.607146197	0.006912342	0.027671548	0.00063898	0.00048016	0.000314958	0.000457344	0.000457332	0.0011117	0.000727824	0.001685109	0.000419686	0.000337132	0.000622636	0.000322198	0.00026971	0.000247214	0.000209856	0.085914455	0.000389631	0.000780101	0.000247225	0.003013185	0.000247216	0.000532282	0.000262197	0.00041966	0.000292162	0.000284649	0.000187282	0.000254705	0.000247212	0.000374679	0.000239722	0.00035215	0.000179792	0.000472182	0.00022474	0.000412158	0.00022474	0.000284681	0.000254749	0.000202265	0.000299652	0.000269687	0.000164809	0.000322138	0.000217259	0.000187282	0.000194775	0.000367099	0.000299663	0.000344689	0.000254705	0.000389596	0.0001723	0.000367142	0.000262208	0.000269689	0.000314646	0.000254705	0.00022474	0.000262197	0.000262197	0.000412149	0.000329641	0.000254693	0.00023223	0.00028467	0.000202265	0.000202254	0.00028467	0.000292173	0.000157317	0.000217247	0.000217249	0.000299654	0.00029216	0.000239679	0.000217249	0.000254705	0.000269687	0.000202265	0.000269687	0.000217247	0.000254706	0.000254705	0.000247214	0.000209757	0.00023223	0.000292175	0.000194775	0.000344622	0.000307144	0.000269687	0.000262197	0.000292164	0.000209757	0.000142256	0.000134787	0.000254705	0.000179791	0.000322127	0.000277177	0.00028467	0.000217249	0.000269687	0.000254705	0.000269685	0.000292164	0.000194775	0.000269687	0.000277177	0.0001723
297207	0.002	0.00030419	0.000251938	0.000192642	0.00020746	0.000177834	0.000214924	0.000407762	0.012782468	0.070417306	0.000533999	0.557074416	0.001967426	0.002213888	0.00020746	0.000541646	0.610264331	0.007003792	0.028026304	0.000751401	0.000467529	0.000229709	0.000541374	0.000348416	0.001151494	0.000430231	0.001405277	0.000385561	0.000237108	0.000593404	0.000385585	0.00022228	0.000185233	0.0002297	0.085661567	0.000363145	0.00085336	0.000192642	0.002949261	0.000333442	0.00043736	0.000266734	0.000437428	0.000251915	0.000281552	0.000207471	0.000229687	0.000148185	0.000266726	0.000140776	0.000377997	0.000222279	0.000429855	0.00020005	0.000378064	0.000170414	0.000229687	0.000296382	0.000214868	0.000274144	0.000274144	0.000251904	0.000251917	0.000192642	0.000303792	0.000259324	0.00038535	0.00020746	0.000385407	0.000222279	0.000370531	0.000177822	0.000437341	0.00020746	0.000251917	0.000237097	0.000274144	0.000192642	0.000333453	0.000214868	0.000244505	0.000229687	0.000207449	0.00021487	0.000274144	0.000370655	0.000259316	0.000296371	0.000303781	0.000148185	0.000281552	0.000177822	0.000244507	0.000303781	0.000407578	0.00020005	0.000377921	0.000288962	0.000318599	0.000244505	0.000259326	0.000229678	0.00020746	0.000214868	0.000266736	0.000229689	0.000200039	0.000222279	0.00020746	0.000259303	0.000244507	0.000266736	0.000237108	0.000244507	0.000162993	0.000251915	0.000214868	0.000251915	0.000185231	0.000229687	0.000229687	0.00020005	0.000259324	0.000266734	0.000281552	0.000251915	0.000288962	0.000237086	0.000244507	0.00020005
297208	0.002	0.000286833	0.00015004	0.000211448	0.000197817	0.000143239	0.000150059	0.000375397	0.011955283	0.064335158	0.000423242	0.515801752	0.001687131	0.002335652	0.000245593	0.000505433	0.514805575	0.006177081	0.024858449	0.0005818	0.00048515	0.000280002	0.000450674	0.000382254	0.001059808	0.000532575	0.001430709	0.00021827	0.000231971	0.000546249	0.000286499	0.000204627	0.000184163	0.000293319	0.079828862	0.000361665	0.000662427	0.000245572	0.002701155	0.000266046	0.000470935	0.000259244	0.00039585	0.000204627	0.000266025	0.000184163	0.000197807	0.000211448	0.000272847	0.000197805	0.000306983	0.000225088	0.000389006	0.000313833	0.000307003	0.000184163	0.000245541	0.000191016	0.000245552	0.000259215	0.000245552	0.000245552	0.00023191	0.000272835	0.000204616	0.000197807	0.000402556	0.000204627	0.000334346	0.000211448	0.000361588	0.000184163	0.000375234	0.000218268	0.000245553	0.00023191	0.000293298	0.000184163	0.000190965	0.000211448	0.000306971	0.000211438	0.000225088	0.000170522	0.000197805	0.000170532	0.000252373	0.000184163	0.000245584	0.000211447	0.00022509	0.000211447	0.000252375	0.000218268	0.000259204	0.000218268	0.000170511	0.000259193	0.000211447	0.00030694	0.000136397	0.000272835	0.000320582	0.000272835	0.00023191	0.000170503	0.00031377	0.000170511	0.000211448	0.00023873	0.000272837	0.000245552	0.000252372	0.000225088	0.00023191	0.000272835	0.000163691	0.000177343	0.000204627	0.000286477	0.000245552	0.00023873	0.00022509	0.000286468	0.000184165	0.000286497	0.000163691	0.000293319	0.000218268	0.000197805
297209	0.002	0.000314053	0.000257876	0.000285918	0.000181196	0.000160298	0.000181196	0.000376592	0.012505376	0.064455947	0.000593039	0.517939662	0.001885187	0.002154238	0.000202123	0.000397705	1.660834087	0.006363404	0.02572639	0.000594264	0.000537816	0.000376787	0.000537381	0.000411563	0.001054825	0.000579231	0.00146188	0.000355581	0.000236948	0.000530294	0.000411358	0.000264825	0.000236949	0.00022301	0.080625826	0.000383459	0.000704732	0.000216115	0.002972545	0.00035558	0.000481239	0.000243928	0.000327578	0.000174226	0.000271835	0.000285752	0.000243916	0.000202102	0.000250898	0.00022301	0.000229979	0.000257887	0.000404357	0.00022301	0.000341548	0.000278784	0.000278763	0.00021604	0.000250886	0.000229978	0.000306662	0.000209072	0.000174226	0.000181185	0.000348485	0.000167257	0.000278774	0.000223011	0.000348528	0.000202103	0.000313628	0.00014635	0.000481157	0.000222999	0.000278763	0.000243917	0.000160288	0.000223011	0.0002927	0.000243917	0.000278762	0.000181196	0.000209072	0.000195134	0.000264825	0.000195134	0.000271793	0.000188164	0.000264824	0.000167246	0.000209072	0.000202102	0.000257855	0.000139371	0.000236948	0.000153319	0.00022301	0.00028573	0.000195132	0.000229978	0.00022301	0.000243916	0.000188165	0.000209072	0.000167236	0.00021604	0.000320588	0.000195134	0.00030665	0.000188155	0.000202091	0.000271814	0.000195134	0.00013938	0.000250906	0.000229978	0.000250886	0.000174226	0.000188164	0.000250886	0.000229978	0.000285731	0.000236949	0.000236948	0.000216041	0.000250886	0.000285731	0.00022301	0.000250886	0.00022301
297210	0.002	0.000245199	0.000152212	0.000238257	0.000178683	0.00023164	0.000152213	0.000304462	0.011171506	0.063541152	0.000583133	0.500108219	0.001690395	0.002045303	0.000258199	0.00039767	0.531893169	0.006104419	0.023642927	0.000737271	0.000477462	0.00039103	0.000510021	0.000384121	0.00090182	0.000450438	0.001354994	0.000390738	0.000238354	0.000629693	0.000304455	0.000178683	0.000152212	0.000238267	0.076371777	0.00039068	0.00061619	0.00015883	0.002682093	0.000264746	0.000470189	0.000231628	0.000357459	0.000185302	0.000205157	0.000198538	0.000205157	0.000211774	0.00033758	0.000138977	0.000244864	0.000251481	0.000324374	0.000165428	0.000370733	0.000205157	0.000271335	0.000165448	0.000225009	0.000185302	0.000291198	0.000178683	0.000277952	0.000211774	0.000225009	0.00012574	0.000277974	0.000165448	0.000403855	0.000251481	0.000244854	0.000138977	0.000350821	0.000198539	0.000304434	0.000225011	0.000258099	0.000244874	0.000277944	0.000178685	0.000297827	0.000185302	0.000205158	0.000178693	0.000225011	0.000198538	0.000264717	0.000172066	0.000244864	0.0001853	0.000277954	0.000205155	0.000185302	0.000251482	0.000211774	0.000198538	0.000238245	0.000165438	0.000198538	0.000178683	0.000211774	0.000218391	0.000277952	0.000198538	0.000178683	0.000172065	0.000277954	0.000231626	0.000317681	0.000238245	0.000165448	0.000191919	0.000211772	0.000198538	0.000231628	0.00015883	0.000258099	0.00015883	0.000330917	0.000238245	0.000218391	0.000205155	0.000238245	0.000191929	0.000191909	0.000218391	0.000185302	0.000251481	0.000198518	0.000244862
297211
297212
297213
297214
297215
297216
297217
297218
297219
297220
297221
297222
297223
297224
297225
297226
297227
297228
297229
297230
297231
297232
297233
297234
297235
297236
297237
297238
297239
297240
297241
297242
297243
297244
297245
297246
297247
297248
297249
297250
297251
297252
297253
297254
297255
297256
297257
297258
297259
297260
297261
297262
297263
297264
297265
297266
297267
297268
297269
297270
297271
297272
297273
297274
297275
297276
297277
297278
297279
297280
297281
297282
297283
297284
297285
297286
297287
297288
297289
297290
297291
297292
297293
297294
297295
297296
297297
297298
297299
297300
297301
297302
297303
297304
297305
297306
297307
297308
297309
297310
297311
297312
297313
297314
297315
297316
297317
297318
297319
297320
297321
297322
297323
297324
297325
297326
297327
297328
297329
297330
297331
297332
297333
297334
297335
297336
297337
297338
297339
297340
297341
297342
297343
297344
297345
297346
297347
297348
297349
297350
297351
297352
297353
297354
297355
297356
297357
297358
297359
297360
297361
297362
297363
297364
297365
297366
297367
297368
297369
297370
297371
297372
297373
297374
297375
297376
297377
297378
297379
297380
297381
297382
297383
297384
297385
297386
297387
297388
297389
297390
297391
297392
297393
297394
297395
297396
297397
297398
297399
297400
297401
297402
297403
297404
297405
297406
297407
297408
297409
297410
297411
297412
297413
297414
297415
297416
297417
297418
297419
297420
297421
297422
297423
297424
297425
297426
297427
297428
297429
297430
297431
297432
297433
297434
297435
297436
297437
297438
297439
297440
297441
297442
297443
297444
297445
297446
297447
297448
297449
297450
297451
297452
297453
297454
297455
297456
297457
297458
297459
297460
297461
297462
297463
297464
297465
297466
297467
297468
297469
297470
297471
297472
297473
297474
297475
297476
297477
297478
297479
297480
297481
297482
297483
297484
297485
297486
297487
297488
297489
297490
297491
297492
297493
297494
297495
297496
297497
297498
297499
297500
297501
297502
297503
297504
297505
297506
297507
297508
297509
297510
297511
297512
297513
297514
297515
297516
297517
297518
297519
297520
297521
297522
297523
297524
297525
297526
297527
297528
297529
297530
297531
297532
297533
297534
297535
297536
297537
297538
297539
297540
297541
297542
297543
297544
297545
297546
297547
297548
297549
297550
297551
297552
297553
297554
297555
297556
297557
297558
297559
297560
297561
297562
297563
297564
297565
297566
297567
297568
297569
297570
297571
297572
297573
297574
297575
297576
297577
297578
297579
297580
297581
297582
297583
297584
297585
297586
297587
297588
297589
297590
297591
297592
297593
297594
297595
297596
297597
297598
297599
297600
297601
297602
297603
297604
297605
297606
297607
297608
297609
297610
297611
297612
297613
297614
297615
297616
297617
297618
297619
297620
297621
297622
297623
297624
297625
297626
297627
297628
297629
297630
297631
297632
297633
297634
297635
297636
297637
297638
297639
297640
297641
297642
297643
297644
297645
297646
297647
297648
297649
297650
297651
297652
297653
297654
297655
297656
297657
297658
297659
297660
297661
297662
297663
297664
297665
297666
297667
297668
297669
297670
297671
297672
297673
297674
297675
297676
297677
297678
297679
297680
297681
297682
297683
297684
297685
297686
297687
297688
297689
297690
297691
297692
297693
297694
297695
297696
297697
297698
297699
297700
297701
297702
297703
297704
297705
297706
297707
297708
297709
297710
297711
297712
297713
297714
297715
297716
297717
297718
297719
297720
297721
297722
297723
297724
297725
297726
297727
297728
297729
297730
297731
297732
297733
297734
297735
297736
297737
297738
297739
297740
297741
297742
297743
297744
297745
297746
297747
297748
297749
297750
297751
297752
297753
297754
297755
297756
297757
297758
297759
297760
297761
297762
297763
297764
297765
297766
297767
297768
297769
297770
297771
297772
297773
297774
297775
297776
297777
297778
297779
297780
297781
297782
297783
297784
297785
297786
297787
297788
297789
297790
297791
297792
297793
297794
297795
297796
297797
297798
297799
297800
297801
297802
297803
297804
297805
297806
297807
297808
297809
297810
297811
297812
297813
297814
297815
297816
297817
297818
297819
297820
297821
297822
297823
297824
297825
297826
297827
297828
297829
297830
297831
297832
297833
297834
297835
297836
297837
297838
297839
297840
297841
297842
297843
297844
297845
297846
297847
297848
297849
297850
297851
297852
297853
297854
297855
297856
297857
297858
297859
297860
297861
297862
297863
297864
297865
297866
297867
297868
297869
297870
297871
297872
297873
297874
297875
297876
297877
297878
297879
297880
297881
297882
297883
297884
297885
297886
297887
297888
297889
297890
297891
297892
297893
297894
297895
297896
297897
297898
297899
297900
297901
297902
297903
297904
297905
297906
297907
297908
297909
297910
297911
297912
297913
297914
297915
297916
297917
297918
297919
297920
297921
297922
297923
297924
297925
297926
297927
297928
297929
297930
297931
297932
297933
297934
297935
297936
297937
297938
297939
297940
297941
297942
297943
297944
297945
297946
297947
297948
297949
297950
297951
297952
297953
297954
297955
297956
297957
297958
297959
297960
297961
297962
297963
297964
297965
297966
297967
297968
297969
297970
297971
297972
297973
297974
297975
297976
297977
297978
297979
297980
297981
297982
297983
297984
297985
297986
297987
297988
297989
297990
297991
297992
297993
297994
297995
297996
297997
297998
297999
298000
298001
298002
298003
298004
298005
298006
298007
298008
298009
298010
298011
298012
298013
298014
298015
298016
298017
298018
298019
298020
298021
298022
298023
298024
298025
298026
298027
298028
298029
298030
298031
298032
298033
298034
298035
298036
298037
298038
298039
298040
298041
298042
298043
298044
298045
298046
298047
298048
298049
298050
298051
298052
298053
298054
298055
298056
298057
298058
298059
298060
298061
298062
298063
298064
298065
298066
298067
298068
298069
298070
298071
298072
298073
298074
298075
298076
298077
298078
298079
298080
298081
298082
298083
298084
298085
298086
298087
298088
298089
298090
298091
298092
298093
298094
298095
298096
298097
298098
298099
298100
298101
298102
298103
298104
298105
298106
298107
298108
298109
298110
298111
298112
298113
298114
298115
298116
298117
298118
298119
298120
298121
298122
298123
298124
298125
298126
298127
298128
298129
298130
298131
298132
298133
298134
298135
298136
298137
298138
298139
298140
298141
298142
298143
298144
298145
298146
298147
298148
298149
298150
298151
298152
298153
298154
298155
298156
298157
298158
298159
298160
298161
298162
298163
298164
298165
298166
298167
298168
298169
298170
298171
298172
298173
298174
298175
298176
298177
298178
298179
298180
298181
298182
298183
298184
298185
298186
298187
298188
298189
298190
298191
298192
298193
298194
298195
298196
298197
298198
298199
298200
298201
298202
298203
298204
298205
298206
298207
298208
298209
298210
298211
298212
298213
298214
298215
298216
298217
298218
298219
298220
298221
298222
298223
298224
298225
298226
298227
298228
298229
298230
298231
298232
298233
298234
298235
298236
298237
298238
298239
298240
298241
298242
298243
298244
298245
298246
298247
298248
298249
298250
298251
298252
298253
298254
298255
298256
298257
298258
298259
298260
298261
298262
298263
298264
298265
298266
298267
298268
298269
298270
298271
298272
298273
298274
298275
298276
298277
298278
298279
298280
298281
298282
298283
298284
298285
298286
298287
298288
298289
298290
298291
298292
298293
298294
298295
298296
298297
298298
298299
298300
298301
298302
298303
298304
298305
298306
298307
298308
298309
298310
298311
298312
298313
298314
298315
298316
298317
298318
298319
298320
298321
298322
298323
298324
298325
298326
298327
298328
298329
298330
298331
298332
298333
298334
298335
298336
298337
298338
298339
298340
298341
298342
298343
298344
298345
298346
298347
298348
298349
298350
298351
298352
298353
298354
298355
298356
298357
298358
298359
298360
298361
298362
298363
298364
298365
298366
298367
298368
298369
298370
298371
298372
298373
298374
298375
298376
298377
298378
298379
298380
298381
298382
298383
298384
298385
298386
298387
298388
298389
298390
298391
298392
298393
298394
298395
298396
298397
298398
298399
298400
298401
298402
298403
298404
298405
298406
298407
298408
298409
298410
298411
298412
298413
298414
298415
298416
298417
298418
298419
298420
298421
298422
298423
298424
298425
298426
298427
298428
298429
298430
298431
298432
298433
298434
298435
298436
298437
298438
298439
298440
298441
298442
298443
298444
298445
298446
298447
298448
298449
298450
298451
298452
298453
298454
298455
298456
298457
298458
298459
298460
298461
298462
298463
298464
298465
298466
298467
298468
298469
298470
298471
298472
298473
298474
298475
298476
298477
298478
298479
298480
298481
298482
298483
298484
298485
298486
298487
298488
298489
298490
298491
298492
298493
298494
298495
298496
298497
298498
298499
298500
298501
298502
298503
298504
298505
298506
298507
298508
298509
298510
298511
298512
298513
298514
298515
298516
298517
298518
298519
298520
298521
298522
298523
298524
298525
298526
298527
298528
298529
298530
298531
298532
298533
298534
298535
298536
298537
298538
298539
298540
298541
298542
298543
298544
298545
298546
298547
298548
298549
298550
298551
298552
298553
298554
298555
298556
298557
298558
298559
298560
298561
298562
298563
298564
298565
298566
298567
298568
298569
298570
298571
298572
298573
298574
298575
298576
298577
298578
298579
298580
298581
298582
298583
298584
298585
298586
298587
298588
298589
298590
298591
298592
298593
298594
298595
298596
298597
298598
298599
298600
298601
298602
298603
298604
298605
298606
298607
298608
298609
298610
298611
298612
298613
298614
298615
298616
298617
298618
298619
298620
298621
298622
298623
298624
298625
298626
298627
298628
298629
298630
298631
298632
298633
298634
298635
298636
298637
298638
298639
298640
298641
298642
298643
298644
298645
298646
298647
298648
298649
298650
298651
298652
298653
298654
298655
298656
298657
298658
298659
298660
298661
298662
298663
298664
298665
298666
298667
298668
298669
298670
298671
298672
298673
298674
298675
298676
298677
298678
298679
298680
298681
298682
298683
298684
298685
298686
298687
298688
298689
298690
298691
298692
298693
298694
298695
298696
298697
298698
298699
298700
298701
298702
298703
298704
298705
298706
298707
298708
298709
298710
298711
298712
298713
298714
298715
298716
298717
298718
298719
298720
298721
298722
298723
298724
298725
298726
298727
298728
298729
298730
298731
298732
298733
298734
298735
298736
298737
298738
298739
298740
298741
298742
298743
298744
298745
298746
298747
298748
298749
298750
298751
298752
298753
298754
298755
298756
298757
298758
298759
298760
298761
298762
298763
298764
298765
298766
298767
298768
298769
298770
298771
298772
298773
298774
298775
298776
298777
298778
298779
298780
298781
298782
298783
298784
298785
298786
298787
298788
298789
298790
298791
298792
298793
298794
298795
298796
298797
298798
298799
298800
298801
298802
298803
298804
298805
298806
298807
298808
298809
298810
298811
298812
298813
298814
298815
298816
298817
298818
298819
298820
298821
298822
298823
298824
298825
298826
298827
298828
298829
298830
298831
298832
298833
298834
298835
298836
298837
298838
298839
298840
298841
298842
298843
298844
298845
298846
298847
298848
298849
298850
298851
298852
298853
298854
298855
298856
298857
298858
298859
298860
298861
298862
298863
298864
298865
298866
298867
298868
298869
298870
298871
298872
298873
298874
298875
298876
298877
298878
298879
298880
298881
298882
298883
298884
298885
298886
298887
298888
298889
298890
298891
298892
298893
298894
298895
298896
298897
298898
298899
298900
298901
298902
298903
298904
298905
298906
298907
298908
298909
298910
298911
298912
298913
298914
298915
298916
298917
298918
298919
298920
298921
298922
298923
298924
298925
298926
298927
298928
298929
298930
298931
298932
298933
298934
298935
298936
298937
298938
298939
298940
298941
298942
298943
298944
298945
298946
298947
298948
298949
298950
298951
298952
298953
298954
298955
298956
298957
298958
298959
298960
298961
298962
298963
298964
298965
298966
298967
298968
298969
298970
298971
298972
298973
298974
298975
298976
298977
298978
298979
298980
298981
298982
298983
298984
298985
298986
298987
298988
298989
298990
298991
298992
298993
298994
298995
298996
298997
298998
298999
299000
299001
299002
299003
299004
299005
299006
299007
299008
299009
299010
299011
299012
299013
299014
299015
299016
299017
299018
299019
299020
299021
299022
299023
299024
299025
299026
299027
299028
299029
299030
299031
299032
299033
299034
299035
299036
299037
299038
299039
299040
299041
299042
299043
299044
299045
299046
299047
299048
299049
299050
299051
299052
299053
299054
299055
299056
299057
299058
299059
299060
299061
299062
299063
299064
299065
299066
299067
299068
299069
299070
299071
299072
299073
299074
299075
299076
299077
299078
299079
299080
299081
299082
299083
299084
299085
299086
299087
299088
299089
299090
299091
299092
299093
299094
299095
299096
299097
299098
299099
299100
299101
299102
299103
299104
299105
299106
299107
299108
299109
299110
299111
299112
299113
299114
299115
299116
299117
299118
299119
299120
299121
299122
299123
299124
299125
299126
299127
299128
299129
299130
299131
299132
299133
299134
299135
299136
299137
299138
299139
299140
299141
299142
299143
299144
299145
299146
299147
299148
299149
299150
299151
299152
299153
299154
299155
299156
299157
299158
299159
299160
299161
299162
299163
299164
299165
299166
299167
299168
299169
299170
299171
299172
299173
299174
299175
299176
299177
299178
299179
299180
299181
299182
299183
299184
299185
299186
299187
299188
299189
299190
299191
299192
299193
299194
299195
299196
299197
299198
299199
299200
299201
299202
299203
299204
299205
299206
299207
299208
299209
299210
299211
299212
299213
299214
299215
299216
299217
299218
299219
299220
299221
299222
299223
299224
299225
299226
299227
299228
299229
299230
299231
299232
299233
299234
299235
299236
299237
299238
299239
299240
299241
299242
299243
299244
299245
299246
299247
299248
299249
299250
299251
299252
299253
299254
299255
299256
299257
299258
299259
299260
299261
299262
299263
299264
299265
299266
299267
299268
299269
299270
299271
299272
299273
299274
299275
299276
299277
299278
299279
299280
299281
299282
299283
299284
299285
299286
299287
299288
299289
299290
299291
299292
299293
299294
299295
299296
299297
299298
299299
299300
299301
299302
299303
299304
299305
299306
299307
299308
299309
299310
299311
299312
299313
299314
299315
299316
299317
299318
299319
299320
299321
299322
299323
299324
299325
299326
299327
299328
299329
299330
299331
299332
299333
299334
299335
299336
299337
299338
299339
299340
299341
299342
299343
299344
299345
299346
299347
299348
299349
299350
299351
299352
299353
299354
299355
299356
299357
299358
299359
299360
299361
299362
299363
299364
299365
299366
299367
299368
299369
299370
299371
299372
299373
299374
299375
299376
299377
299378
299379
299380
299381
299382
299383
299384
299385
299386
299387
299388
299389
299390
299391
299392
299393
299394
299395
299396
299397
299398
299399
299400
299401
299402
299403
299404
299405
299406
299407
299408
299409
299410
299411
299412
299413
299414
299415
299416
299417
299418
299419
299420
299421
299422
299423
299424
299425
299426
299427
299428
299429
299430
299431
299432
299433
299434
299435
299436
299437
299438
299439
299440
299441
299442
299443
299444
299445
299446
299447
299448
299449
299450
299451
299452
299453
299454
299455
299456
299457
299458
299459
299460
299461
299462
299463
299464
299465
299466
299467
299468
299469
299470
299471
299472
299473
299474
299475
299476
299477
299478
299479
299480
299481
299482
299483
299484
299485
299486
299487
299488
299489
299490
299491
299492
299493
299494
299495
299496
299497
299498
299499
299500
299501
299502
299503
299504
299505
299506
299507
299508
299509
299510
299511
299512
299513
299514
299515
299516
299517
299518
299519
299520
299521
299522
299523
299524
299525
299526
299527
299528
299529
299530
299531
299532
299533
299534
299535
299536
299537
299538
299539
299540
299541
299542
299543
299544
299545
299546
299547
299548
299549
299550
299551
299552
299553
299554
299555
299556
299557
299558
299559
299560
299561
299562
299563
299564
299565
299566
299567
299568
299569
299570
299571
299572
299573
299574
299575
299576
299577
299578
299579
299580
299581
299582
299583
299584
299585
299586
299587
299588
299589
299590
299591
299592
299593
299594
299595
299596
299597
299598
299599
299600
299601
299602
299603
299604
299605
299606
299607
299608
299609
299610
299611
299612
299613
299614
299615
299616
299617
299618
299619
299620
299621
299622
299623
299624
299625
299626
299627
299628
299629
299630
299631
299632
299633
299634
299635
299636
299637
299638
299639
299640
299641
299642
299643
299644
299645
299646
299647
299648
299649
299650
299651
299652
299653
299654
299655
299656
299657
299658
299659
299660
299661
299662
299663
299664
299665
299666
299667
299668
299669
299670
299671
299672
299673
299674
299675
299676
299677
299678
299679
299680
299681
299682
299683
299684
299685
299686
299687
299688
299689
299690
299691
299692
299693
299694
299695
299696
299697
299698
299699
299700
299701
299702
299703
299704
299705
299706
299707
299708
299709
299710
299711
299712
299713
299714
299715
299716
299717
299718
299719
299720
299721
299722
299723
299724
299725
299726
299727
299728
299729
299730
299731
299732
299733
299734
299735
299736
299737
299738
299739
299740
299741
299742
299743
299744
299745
299746
299747
299748
299749
299750
299751
299752
299753
299754
299755
299756
299757
299758
299759
299760
299761
299762
299763
299764
299765
299766
299767
299768
299769
299770
299771
299772
299773
299774
299775
299776
299777
299778
299779
299780
299781
299782
299783
299784
299785
299786
299787
299788
299789
299790
299791
299792
299793
299794
299795
299796
299797
299798
299799
299800
299801
299802
299803
299804
299805
299806
299807
299808
299809
299810
299811
299812
299813
299814
299815
299816
299817
299818
299819
299820
299821
299822
299823
299824
299825
299826
299827
299828
299829
299830
299831
299832
299833
299834
299835
299836
299837
299838
299839
299840
299841
299842
299843
299844
299845
299846
299847
299848
299849
299850
299851
299852
299853
299854
299855
299856
299857
299858
299859
299860
299861
299862
299863
299864
299865
299866
299867
299868
299869
299870
299871
299872
299873
299874
299875
299876
299877
299878
299879
299880
299881
299882
299883
299884
299885
299886
299887
299888
299889
299890
299891
299892
299893
299894
299895
299896
299897
299898
299899
299900
299901
299902
299903
299904
299905
299906
299907
299908
299909
299910
299911
299912
299913
299914
299915
299916
299917
299918
299919
299920
299921
299922
299923
299924
299925
299926
299927
299928
299929
299930
299931
299932
299933
299934
299935
299936
299937
299938
299939
299940
299941
299942
299943
299944
299945
299946
299947
299948
299949
299950
299951
299952
299953
299954
299955
299956
299957
299958
299959
299960
299961
299962
299963
299964
299965
299966
299967
299968
299969
299970
299971
299972
299973
299974
299975
299976
299977
299978
299979
299980
299981
299982
299983
299984
299985
299986
299987
299988
299989
299990
299991
299992
299993
299994
299995
299996
299997
299998
299999
300000
300001
300002
300003
300004
300005
300006
300007
300008
300009
300010
300011
300012
300013
300014
300015
300016
300017
300018
300019
300020
300021
300022
300023
300024
300025
300026
300027
300028
300029
300030
300031
300032
300033
300034
300035
300036
300037
300038
300039
300040
300041
300042
300043
300044
300045
300046
300047
300048
300049
300050
300051
300052
300053
300054
300055
300056
300057
300058
300059
300060
300061
300062
300063
300064
300065
300066
300067
300068
300069
300070
300071
300072
300073
300074
300075
300076
300077
300078
300079
300080
300081
300082
300083
300084
300085
300086
300087
300088
300089
300090
300091
300092
300093
300094
300095
300096
300097
300098
300099
300100
300101
300102
300103
300104
300105
300106
300107
300108
300109
300110
300111
300112
300113
300114
300115
300116
300117
300118
300119
300120
300121
300122
300123
300124
300125
300126
300127
300128
300129
300130
300131
300132
300133
300134
300135
300136
300137
300138
300139
300140
300141
300142
300143
300144
300145
300146
300147
300148
300149
300150
300151
300152
300153
300154
300155
300156
300157
300158
300159
300160
300161
300162
300163
300164
300165
300166
300167
300168
300169
300170
300171
300172
300173
300174
300175
300176
300177
300178
300179
300180
300181
300182
300183
300184
300185
300186
300187
300188
300189
300190
300191
300192
300193
300194
300195
300196
300197
300198
300199
300200
300201
300202
300203
300204
300205
300206
300207
300208
300209
300210
300211
300212
300213
300214
300215
300216
300217
300218
300219
300220
300221
300222
300223
300224
300225
300226
300227
300228
300229
300230
300231
300232
300233
300234
300235
300236
300237
300238
300239
300240
300241
300242
300243
300244
300245
300246
300247
300248
300249
300250
300251
300252
300253
300254
300255
300256
300257
300258
300259
300260
300261
300262
300263
300264
300265
300266
300267
300268
300269
300270
300271
300272
300273
300274
300275
300276
300277
300278
300279
300280
300281
300282
300283
300284
300285
300286
300287
300288
300289
300290
300291
300292
300293
300294
300295
300296
300297
300298
300299
300300
300301
300302
300303
300304
300305
300306
300307
300308
300309
300310
300311
300312
300313
300314
300315
300316
300317
300318
300319
300320
300321
300322
300323
300324
300325
300326
300327
300328
300329	0.002	0.00028288	0.000163215	0.000175769	0.000106717	0.000138104	0.000138133	0.000395731	0.01109784	0.059855974	0.000584703	0.474894997	0.001565177	0.002123934	0.000245037	0.000414918	0.739170637	0.005696073	0.022965616	0.000510097	0.000490576	0.000301506	0.000508993	0.000370681	0.001038475	0.000502891	0.001354872	0.000301331	0.000150678	0.000490177	0.000238555	0.000200879	0.00016951	0.000213454	0.071289337	0.000314008	0.00056555	0.000169491	0.002556451	0.000288796	0.000395769	0.000194601	0.000358005	0.000163215	0.000257358	0.000150659	0.000213434	0.000219712	0.000238545	0.000175769	0.000295062	0.000163215	0.000357924	0.000244839	0.000332822	0.000175769	0.000188324	0.000125549	0.000200879	0.000182048	0.000244824	0.000200879	0.000257369	0.000194603	0.000207167	0.000182048	0.000395643	0.000182048	0.000232266	0.000226102	0.000251166	0.000175769	0.000332776	0.000219711	0.000282479	0.000156936	0.000244831	0.000156936	0.000194593	0.000182046	0.000282515	0.000175769	0.000244822	0.000182046	0.000257386	0.000225989	0.000244822	0.000163215	0.000200879	0.000156936	0.000188324	0.000207157	0.000225989	0.000188324	0.000225989	0.000219712	0.000232267	0.000269941	0.000188315	0.000232258	0.000225981	0.00015065	0.000144363	0.000244841	0.000276219	0.000194601	0.000244822	0.000213434	0.000232267	0.000163215	0.000175769	0.000194601	0.000225989	0.000182048	0.000225989	0.000175769	0.000225989	0.000213434	0.000244814	0.000156936	0.00015065	0.000244822	0.000213425	0.000156936	0.000163215	0.000138095	0.000200879	0.000200862	0.000225989	0.000238544
300330	0.002	0.000227591	0.000227499	0.000159691	0.000258154	0.000202683	0.000190401	0.00041179	0.0108844	0.060125276	0.000424333	0.462332863	0.001537583	0.002165481	0.000245688	0.000461491	0.894722154	0.006170894	0.022890242	0.000622456	0.000375245	0.000227407	0.000387175	0.000356426	0.000936008	0.000609219	0.001331846	0.000295063	0.000159691	0.000578383	0.000344046	0.000208826	0.000227253	0.000178116	0.068793548	0.00030106	0.000572051	0.000208817	0.002388463	0.000214969	0.000424114	0.000159691	0.000356419	0.000135123	0.000257963	0.000214967	0.000214967	0.000147406	0.000214987	0.000190401	0.000233395	0.000116697	0.000374854	0.000141237	0.000221111	0.000202683	0.000147406	0.000171975	0.000196542	0.000208826	0.000208826	0.000184258	0.000325653	0.000122839	0.000202676	0.000178116	0.000257993	0.00018424	0.000344107	0.000178117	0.000221111	0.000239527	0.000356374	0.000264187	0.000196542	0.000245679	0.000221111	0.000171975	0.00022111	0.000190401	0.000245677	0.000159691	0.000202683	0.000245687	0.000190401	0.0001904	0.000190401	0.000153548	0.000251878	0.000208854	0.000251829	0.000196542	0.000270274	0.000233395	0.0001904	0.000165832	0.000282538	0.000196542	0.0001904	0.000184258	0.000202683	0.000178116	0.000233384	0.000227254	0.000221111	0.000202685	0.000178117	0.000233394	0.000251819	0.0001904	0.000165832	0.00025182	0.000159691	0.000147406	0.000196542	0.000159682	0.000294842	0.000257961	0.000245688	0.000257961	0.000141255	0.000171975	0.000171975	0.000178116	0.000214967	0.000239536	0.000165832	0.000257963	0.000184258	0.000159682
300331	0.002	0.000373547	0.000231498	0.000164241	0.000141846	0.000238898	0.000298791	0.000463194	0.01377351	0.070080796	0.000568224	0.56603763	0.002004138	0.002413207	0.000306111	0.000500965	0.825672137	0.007135807	0.027742831	0.00074977	0.000576244	0.000418696	0.000366084	0.000425842	0.001227702	0.000627735	0.001566021	0.000336174	0.000216502	0.000567933	0.0003062	0.000246362	0.000223967	0.000223967	0.082753222	0.000351041	0.000717508	0.000313588	0.002706944	0.000261263	0.000493094	0.00026876	0.000410864	0.000268773	0.000321041	0.000179173	0.000164265	0.000134379	0.000410685	0.000179173	0.000343461	0.000209036	0.000410711	0.000223967	0.000373415	0.000201569	0.000201569	0.000201592	0.000313676	0.000298633	0.0002389	0.000223967	0.000335961	0.000246375	0.000306088	0.000321064	0.000350915	0.000186638	0.000455556	0.000246387	0.00033595	0.000186616	0.000448105	0.000268762	0.000246364	0.000298633	0.000335961	0.000194105	0.000276226	0.0002165	0.000328508	0.000171707	0.00026876	0.000246362	0.000209036	0.000223978	0.000216502	0.000246364	0.000261295	0.00021648	0.000313586	0.000291157	0.000261293	0.000291157	0.000283691	0.000261295	0.000328508	0.000231431	0.000164242	0.000164242	0.000253851	0.000186638	0.000261295	0.000291144	0.000223956	0.000201569	0.000194105	0.000246364	0.000343417	0.000253829	0.000223967	0.000231411	0.000126914	0.0002165	0.000261284	0.000223967	0.000238898	0.0002165	0.00030609	0.000238896	0.000261295	0.00026876	0.00026876	0.000283691	0.000276224	0.000223967	0.000156755	0.000201569	0.000238898	0.000223967
300332	0.002	0.00028884	0.000194529	0.000241609	0.000167679	0.000234782	0.000181174	0.000396062	0.011791109	0.064415439	0.000483367	0.510219357	0.001752981	0.002317264	0.000268317	0.000470265	0.909135968	0.006213714	0.025236269	0.000518116	0.00051072	0.000282013	0.000382465	0.000375995	0.001062743	0.000543816	0.001353024	0.000315368	0.000194508	0.000469968	0.000301896	0.000167699	0.000187801	0.000241458	0.074975553	0.000389262	0.000718821	0.000181093	0.002656296	0.000261592	0.000456356	0.000234751	0.000389322	0.000160973	0.000248166	0.000201214	0.000134145	0.000120729	0.00026832	0.000194508	0.000228044	0.000187801	0.000422719	0.000160972	0.000342108	0.000181093	0.000254884	0.000181093	0.000120729	0.000167689	0.000181093	0.000127426	0.000328662	0.00014085	0.000248166	0.000147558	0.000301877	0.00031528	0.000328732	0.000174387	0.000241458	0.000207922	0.000409313	0.0002683	0.000274997	0.000241458	0.000241448	0.000234761	0.000248165	0.000234742	0.000254873	0.000234752	0.000254873	0.000160972	0.000187801	0.000167679	0.000221338	0.000221358	0.00034217	0.00014085	0.000328662	0.000167679	0.000207902	0.000254873	0.000221338	0.000234751	0.000328662	0.000201216	0.000167679	0.00021463	0.000281711	0.000154245	0.000274995	0.000207922	0.00024146	0.000234751	0.00024146	0.000174387	0.00031534	0.000147538	0.000194508	0.000194508	0.000140841	0.000248165	0.00021462	0.000167669	0.000241489	0.000234732	0.000221338	0.000228044	0.000194508	0.000181093	0.000248166	0.000147557	0.00033538	0.000248165	0.00014083	0.000160973	0.000241458	0.000127436
300333	0.002	0.000299272	0.000241927	0.00017081	0.000192103	0.000156527	0.000170747	0.000498474	0.012723969	0.068098334	0.000612837	0.538896586	0.002104924	0.002249103	0.000305982	0.00049884	0.915163949	0.006706686	0.027216597	0.000771095	0.000505965	0.000284904	0.000491399	0.000455874	0.00116999	0.00058411	0.001528527	0.000377388	0.000241906	0.000569859	0.0003416	0.000184987	0.000277491	0.000170757	0.080009592	0.000391472	0.000697968	0.00022056	0.002926019	0.000298879	0.000491241	0.00023479	0.000455654	0.000163642	0.000277491	0.000263272	0.000220573	0.000163642	0.0003131	0.000263262	0.000313098	0.000177871	0.000441296	0.000256157	0.000405688	0.00022056	0.000170757	0.000170757	0.000241906	0.000213445	0.000227676	0.000220562	0.000334454	0.000270397	0.00028463	0.000192101	0.000355844	0.000213446	0.000370038	0.000256135	0.000298867	0.000177871	0.000441307	0.000263251	0.000298826	0.00023479	0.000284594	0.000184987	0.00023479	0.000213446	0.000313056	0.000249021	0.000284594	0.000149412	0.000199217	0.000256135	0.000263251	0.000184976	0.000327305	0.000298837	0.000256146	0.000291719	0.000320178	0.000241916	0.000277481	0.0002063	0.000263251	0.000213457	0.00023479	0.000213446	0.000199217	0.000128067	0.000213446	0.000213425	0.000313056	0.000213446	0.000170757	0.000227676	0.000348662	0.00022056	0.000256135	0.000206331	0.000227676	0.00022056	0.000206309	0.000263262	0.000241906	0.00023479	0.000206332	0.00022056	0.000284594	0.000270365	0.000249021	0.000234792	0.000263249	0.00023479	0.000184987	0.000234793	0.000192092	0.000263251
300334	0.002	0.000267924	0.000192903	0.000143094	0.000192914	0.000149316	0.000174202	0.000329921	0.011010888	0.059826349	0.000398518	0.468311019	0.001613681	0.002004613	0.000186645	0.000479876	1.228205088	0.00585555	0.023719052	0.000574429	0.000342695	0.000292745	0.00041107	0.00039231	0.001110823	0.000504582	0.001317718	0.000292543	0.000174202	0.000386097	0.000261325	0.000167982	0.000223983	0.000192868	0.06960548	0.000323623	0.000654163	0.000192868	0.002395079	0.000298719	0.000448248	0.000192868	0.000354789	0.00016798	0.000298719	0.000199088	0.000174202	0.000236417	0.000286229	0.000186647	0.000242659	0.000223977	0.000429573	0.000217763	0.000311179	0.000186645	0.000217752	0.000199088	0.000186645	0.000136873	0.000230196	0.000255091	0.000211531	0.000167982	0.000242669	0.000236445	0.000217744	0.00019909	0.000255101	0.000186645	0.000336038	0.000292448	0.000292423	0.00016798	0.000236428	0.000267534	0.000267545	0.000180423	0.000273803	0.000205309	0.00024886	0.000199088	0.000223974	0.000149315	0.000186645	0.000199088	0.000236426	0.000217753	0.000236419	0.000180425	0.00016798	0.000199088	0.000217753	0.000161759	0.000242639	0.000211531	0.000255093	0.000155537	0.000192866	0.000161759	0.000186645	0.000186644	0.000223974	0.00020531	0.000192868	0.000236445	0.000236417	0.000217753	0.000217752	0.000192868	0.000192866	0.000180404	0.000161732	0.000161759	0.000149316	0.000230196	0.000217753	0.000180423	0.000192866	0.000217753	0.000217753	0.000211531	0.00016798	0.000242649	0.000192866	0.000199088	0.00020531	0.000186645	0.000192857	0.000242649
300335	0.002	0.000264649	0.000257563	0.000169401	0.000115192	0.000230438	0.000196517	0.000413621	0.011892274	0.0629425	0.000515553	0.505785529	0.001654913	0.002156649	0.000203282	0.000509006	0.982887013	0.006690694	0.025294267	0.000638871	0.000468356	0.000339188	0.000413608	0.000366172	0.001045988	0.000590444	0.001394132	0.000277949	0.000162625	0.000549713	0.000291401	0.000216834	0.000196515	0.000250735	0.076347504	0.000393221	0.000569719	0.000305014	0.002628457	0.000237164	0.000481515	0.000142297	0.000400052	0.000230386	0.000257522	0.000196507	0.000250745	0.000169401	0.00031175	0.000237163	0.0003321	0.000223621	0.000413516	0.000176178	0.000271064	0.000250715	0.000176178	0.000210077	0.000203282	0.000237183	0.000277829	0.000135491	0.000223611	0.000216814	0.000250715	0.000216834	0.000372828	0.000243968	0.000352428	0.000162625	0.000304943	0.000203282	0.000304957	0.000230386	0.000338854	0.000216846	0.000304933	0.000223609	0.000210057	0.000196507	0.00025749	0.000128735	0.00018971	0.00018973	0.000230386	0.000210057	0.000243989	0.000223611	0.000243938	0.000250715	0.000149063	0.000237161	0.000203282	0.000271033	0.000325292	0.000196505	0.000304936	0.000169401	0.000216834	0.000182955	0.00018972	0.000250713	0.000196505	0.000243958	0.000243938	0.000210049	0.000264267	0.000155849	0.00018973	0.000250715	0.000271042	0.000210047	0.000237163	0.000216834	0.000216834	0.000223609	0.000223601	0.00018973	0.000216834	0.000196507	0.000216834	0.000271044	0.000223609	0.000237163	0.000230388	0.000196505	0.000176168	0.000210057	0.000243938	0.000237163
300336	0.002	0.000323693	0.000174131	0.000192806	0.000149246	8.08E-05	0.000143028	0.00051043	0.010734692	0.058809694	0.000548084	0.476662734	0.001639027	0.001858831	0.000317355	0.000510877	0.528744644	0.005754347	0.023220207	0.000667531	0.000355018	0.000280199	0.000336058	0.00035465	0.000828908	0.000510534	0.001518226	0.000304892	0.000205241	0.000535481	0.000317557	0.000199005	0.000180339	0.000198996	0.069883407	0.000348407	0.000560206	0.000211434	0.002437294	0.000242512	0.000385764	0.000217699	0.000317225	0.000236327	0.000236318	0.000161684	0.000254973	0.000174121	0.000304751	0.000149246	0.000242537	0.000230088	0.000354571	0.000111934	0.000242546	0.000198986	0.000143028	0.000192778	0.000186558	0.000242536	0.000267413	0.000167903	0.000286076	0.000174121	0.000242526	0.000205215	0.000385714	0.000236308	0.000354581	0.000149246	0.000279866	0.000186558	0.00032969	0.000236318	0.000261181	0.000186558	0.000242526	0.000192778	0.00023008	0.000155465	0.000261211	0.000211433	0.000186558	0.000174121	0.000186558	0.000230089	0.000180339	0.000174121	0.000304741	0.000174121	0.000310968	0.000174121	0.000180339	0.000186557	0.000236307	0.000198996	0.000261183	0.000211433	0.000192786	0.000217652	0.000192778	0.000230088	0.000236307	0.00021765	0.000279847	0.000205213	0.000254963	0.000161666	0.000192776	0.000198996	0.000217652	0.000211442	0.000149246	0.000192778	0.00022387	0.000205213	0.000205215	0.000255001	0.00021765	0.000230089	0.000186557	0.000230088	0.000248744	0.000167903	0.000198996	0.000180339	0.000198996	0.00022387	0.000180294	0.000205213
300337	0.002	0.000323451	0.00023557	0.00013457	0.000188399	0.000215313	0.000208596	0.000323103	0.012107928	0.064281671	0.000525223	0.509196126	0.001759165	0.002133696	0.000195129	0.000377331	1.01752379	0.006165596	0.025953251	0.000505998	0.000411055	0.000222202	0.000532092	0.00040409	0.001059042	0.000478304	0.001377506	0.000302846	0.000168213	0.000457863	0.000336518	0.000168213	0.000282648	0.000161485	0.07496359	0.000451118	0.000673801	0.000201856	0.002630568	0.000242241	0.000498321	0.00018167	0.000349958	0.000248968	0.000255704	0.000188399	0.000215313	0.000181672	0.000363526	0.000148028	0.000343227	0.000215313	0.00039039	0.000235499	0.000437562	0.000181672	0.000242229	0.00018167	0.00018167	0.000161484	0.000269175	0.000154746	0.000309556	0.000161485	0.00022877	0.000208586	0.000336491	0.00022877	0.000343241	0.000195127	0.00027586	0.000201856	0.000322992	0.000269163	0.000201856	0.000208586	0.00014129	0.000174942	0.000275892	0.000161484	0.000302804	0.000188399	0.000148017	0.000269141	0.000161485	0.000222042	0.000235499	0.000141299	0.000208586	0.00022877	0.000242227	0.000188399	0.00022877	0.000168203	0.000235498	0.000201856	0.000215313	0.00022877	0.000269112	0.000201856	0.000255684	0.00018167	0.000201856	0.000262423	0.000222041	0.000242229	0.000235479	0.000235499	0.000208586	0.000248955	0.000127832	0.000262412	0.000168203	0.000248956	0.000201856	0.000208586	0.000174942	0.00022877	0.000195127	0.00022877	0.00022877	0.000188399	0.000215313	0.000154746	0.00027588	0.000195098	0.000201856	0.000242217	0.000174942	0.00013456
300338	0.002	0.000321686	0.00014776	0.000167073	0.000192748	0.000179871	0.00019272	0.000385682	0.010922009	0.061345565	0.000475842	0.487735955	0.001679294	0.001886597	0.000231262	0.000386015	0.767680785	0.005928536	0.023900213	0.000548079	0.000347383	0.000315168	0.000437209	0.00041802	0.001069291	0.000527511	0.001328207	0.000295695	0.00021199	0.000566107	0.000353625	0.000269846	0.000186294	0.000224895	0.072258753	0.000379189	0.000759248	0.000167023	0.002720334	0.000263402	0.000462853	0.000276269	0.000385699	0.000199144	0.000237689	0.000186304	0.000186296	0.000141327	0.000359838	0.000167023	0.000276282	0.000199144	0.000456376	0.000218424	0.000205567	0.00021199	0.000199144	0.00024415	0.000237726	0.000128469	0.000308399	0.000173446	0.000263346	0.000205567	0.000314833	0.000224839	0.000314824	0.000244112	0.000404904	0.000179871	0.000289099	0.000186275	0.000314824	0.000211991	0.000179861	0.000186296	0.000192757	0.000237687	0.000301936	0.000218415	0.000289109	0.000237687	0.000224839	0.000154175	0.000211991	0.000154174	0.000199144	0.000186294	0.000263383	0.000199144	0.000250535	0.000147742	0.00014775	0.000211991	0.000314795	0.00021199	0.000282684	0.000109207	0.000128479	0.000250535	0.000224831	0.000199142	0.000289088	0.000301937	0.000218416	0.000205567	0.00021198	0.000179842	0.000179871	0.000166994	0.000205567	0.000173446	0.000199144	0.000147741	0.000218405	0.000224839	0.00024411	0.000192709	0.000250535	0.000218415	0.000250535	0.000179871	0.000269806	0.00021199	0.000205568	0.000192719	0.000256958	0.000231262	0.000231243	0.000218405
300339	0.002	0.000187175	0.000253402	0.000162781	0.000144702	0.000114549	0.000156751	0.000392217	0.010930809	0.058396725	0.000428522	0.456057436	0.001533647	0.001844519	0.000186895	0.000301886	0.817828384	0.005299041	0.022729722	0.000562776	0.000350272	0.00025324	0.000386091	0.000410435	0.000906832	0.000573716	0.001216134	0.000319767	0.000156751	0.000519236	0.000277355	0.000253231	0.000235145	0.000150722	0.06793254	0.000361982	0.000688368	0.000138664	0.002320896	0.000229099	0.000500876	0.000229099	0.000398155	0.000168809	0.000235127	0.000168809	0.00019296	0.00021704	0.000277384	0.000247194	0.000235145	0.000186896	0.000361878	0.000204982	0.000253223	0.00021704	0.000186895	0.000150722	0.000180867	0.000138664	0.000217041	0.00022308	0.000156751	0.000132635	0.000235127	0.000186895	0.00032567	0.00021101	0.000223096	0.000168809	0.000235127	0.000204982	0.000283376	0.00021704	0.000259262	0.000211012	0.000156742	0.000229097	0.000168809	0.000186895	0.000283394	0.000192924	0.000217014	0.000180867	0.000192924	0.000223078	0.000192924	0.000174828	0.000295497	0.000174837	0.00021101	0.000180867	0.000192924	0.000186895	0.00018085	0.000132636	0.000217041	0.000168809	0.000198943	0.000144693	0.000180858	0.000205018	0.000192924	0.000186895	0.000174819	0.000217031	0.000223068	0.000229097	0.000192924	0.00021101	0.000186895	0.00027733	0.000126597	0.000198952	0.000241157	0.000132617	0.000247201	0.000168807	0.000192924	0.000229097	0.000168809	0.000192924	0.000192924	0.000180867	0.000186895	0.000241155	0.000162779	0.000271311	0.000265272	0.000162779
300340	0.002	0.000235167	0.00015453	0.00015453	0.00014835	0.000105081	0.000203998	0.000346365	0.010358649	0.059171624	0.000451684	0.468146571	0.001603559	0.002085029	0.000173092	0.000483055	0.725648326	0.005875528	0.022958419	0.000583562	0.000315686	0.000309485	0.000334102	0.00036499	0.000935711	0.000563527	0.001296694	0.000333991	0.000173075	0.000507584	0.000290518	0.000241078	0.000148349	0.000228715	0.069375709	0.00037745	0.000625021	0.000241133	0.002486254	0.000272031	0.000544526	0.000228706	0.000315457	0.00020398	0.000241089	0.000185437	0.00025344	0.000160712	0.000265812	0.000247241	0.000315365	0.000234888	0.000327724	0.000197799	0.00035866	0.000166893	0.000234888	0.000290564	0.000203981	0.000241079	0.000271984	0.000179255	0.000271983	0.000185436	0.000191619	0.000154521	0.00029054	0.00020398	0.000284393	0.000241078	0.000272003	0.00025963	0.000470142	0.000234887	0.000278176	0.000166893	0.000259622	0.000191619	0.000216342	0.000160712	0.000333889	0.000185437	0.000234888	0.000166893	0.000222524	0.000222524	0.000222515	0.000271975	0.000228697	0.000210162	0.000296728	0.000135969	0.00014835	0.000142168	0.000191617	0.000216344	0.000173073	0.000166893	0.000173075	0.000191617	0.000228705	0.000197799	0.00024726	0.000222524	0.000222524	0.00015453	0.000234887	0.00024725	0.000296718	0.000247249	0.000160694	0.000173075	0.000203981	0.000179255	0.000191591	0.000210162	0.000234897	0.000166893	0.000129797	0.00015453	0.000191617	0.000173076	0.000160703	0.000222524	0.0001854	0.000185437	0.000179255	0.000222533	0.000197799	0.000210162
300341	0.002	0.00024914	0.000130604	0.000192814	0.000186577	0.000136833	0.000192796	0.000273688	0.011053264	0.058151245	0.000454592	0.464679259	0.001821009	0.002022576	0.000261403	0.000404837	0.904966191	0.00603509	0.022949903	0.000598832	0.000417331	0.000336165	0.000336015	0.000360997	0.000978808	0.000504744	0.001116554	0.000242683	0.000186577	0.000572968	0.000286123	0.000174139	0.000223892	0.000205243	0.069886423	0.000267474	0.000753796	0.000192824	0.002475503	0.000273666	0.000491713	0.000254998	0.000342236	0.000205234	0.000136823	0.000230142	0.000192797	0.000192797	0.000279897	0.000174139	0.000199016	0.0001617	0.00026124	0.000174139	0.000286114	0.000155481	0.000167919	0.000155481	0.000180359	0.000167939	0.000242551	0.000199016	0.000242551	0.000199016	0.000223892	0.000186542	0.000311023	0.000174139	0.000298543	0.000236331	0.000199016	0.000180357	0.000379589	0.000199017	0.000236331	0.000261208	0.000248769	0.000143042	0.000217683	0.00016791	0.000323457	0.000149261	0.000199016	0.000174139	0.0001617	0.000217672	0.000279877	0.00016792	0.000236331	0.000199016	0.000199016	0.000236331	0.000199016	0.000124366	0.000298534	0.000186577	0.000230112	0.000174139	0.00017413	0.0001617	0.000186576	0.000223892	0.000248769	0.000273655	0.000174139	0.000199016	0.000292314	0.000199016	0.000217674	0.000186577	0.000180348	0.000174139	0.000211454	0.000199006	0.000149261	0.000186568	0.000242551	0.000236321	0.000192796	0.000180357	0.000192796	0.000192796	0.000242551	0.000211454	0.000192796	0.000198997	0.00017413	0.000186577	0.000149261	0.000199014
300342	0.002	0.000260242	0.00016481	0.000145793	0.000240981	0.00014584	0.00015847	0.000437781	0.01131447	0.059349269	0.000533412	0.472118436	0.001567846	0.002067415	0.000266269	0.000476097	0.806983645	0.006058268	0.023804844	0.000597705	0.000419082	0.000279249	0.000342499	0.000342536	0.001042443	0.000494932	0.001234092	0.00034246	0.000196504	0.00041874	0.000278919	0.000145793	0.00021552	0.000177487	0.070344751	0.000367948	0.000723796	0.000209191	0.002413828	0.000259901	0.000444065	0.000202842	0.000342403	0.000190165	0.000297936	0.000183825	0.00020918	0.000171167	0.000247225	0.000240875	0.00025992	0.000139453	0.000412208	0.000240875	0.000342423	0.00021552	0.000190165	0.000152131	0.000171148	0.000177487	0.000291625	0.000183817	0.000266233	0.000209182	0.000228197	0.00021552	0.000253565	0.00021552	0.00030435	0.000234537	0.000266239	0.00015847	0.000291598	0.000228197	0.000234537	0.000190165	0.000171149	0.000133115	0.000278919	0.000247232	0.000278909	0.000221858	0.000228197	0.000183817	0.000202852	0.000285306	0.000228197	0.00021552	0.000240875	0.000183825	0.00021552	0.000114098	0.000215521	0.000196503	0.000304302	0.000171148	0.000228199	0.000152131	0.000202842	0.000139445	0.000164808	0.000171157	0.000221859	0.000253552	0.00021552	0.000221867	0.000221858	0.000209182	0.000247214	0.000171148	0.000221848	0.000177478	0.000196503	0.000183825	0.000202842	0.000120419	0.00021552	0.000171148	0.000253552	0.000221859	0.000272579	0.00021551	0.000253543	0.000190155	0.000177487	0.00015847	0.000190165	0.000190157	0.00010775	0.000190165
300343	0.002	0.000248347	0.000133515	0.000178021	0.000165305	0.000139874	0.000133516	0.000362575	0.011249329	0.059704925	0.000490303	0.485973239	0.001830019	0.001965223	0.000267135	0.000445748	0.864905319	0.006052555	0.023799781	0.000593459	0.000261034	0.000318303	0.000502717	0.00044555	0.001084035	0.000464621	0.001320881	0.000349906	0.000203452	0.000560291	0.000343461	0.00018438	0.000254345	0.000203452	0.071821558	0.000318047	0.000674788	0.00018438	0.002589784	0.000337057	0.000579272	0.000178021	0.000254326	0.000209809	0.000222546	0.000197094	0.000216168	0.000190737	0.000197095	0.000197095	0.000260693	0.00020982	0.000317966	0.000190737	0.000267089	0.000184378	0.000139873	0.000190737	0.000209809	0.000197094	0.00021617	0.000235242	0.000197094	0.000165305	0.00029884	0.000228874	0.000235242	0.000184378	0.000324309	0.000254317	0.000317981	0.000178021	0.000419871	0.00018438	0.000235242	0.000165296	0.000197094	0.000197094	0.000190737	0.000209801	0.000247958	0.000158929	0.000184378	0.00015259	0.000197094	0.00023525	0.000254317	0.000235242	0.000241609	0.000209809	0.000286115	0.000178021	0.000197095	0.000190737	0.000222525	0.000114441	0.000235242	0.000146231	0.000171662	0.000152589	0.000197094	0.000165305	0.000247958	0.000241601	0.000209811	0.000203452	0.000279729	0.000146231	0.000216168	0.000178021	0.000216168	0.000203452	0.00021616	0.000222527	0.000120799	0.000222525	0.000209809	0.000279748	0.000241599	0.000222536	0.000260674	0.000171653	0.000235241	0.000254317	0.000184378	0.000184378	0.000209809	0.000197084	0.000216168	0.000235214
300344	0.002	0.000319603	0.000121268	0.000242623	0.00017233	0.000178731	0.000268201	0.000415189	0.011531944	0.059383181	0.000472839	0.484821734	0.001739569	0.001913206	0.000210623	0.000434644	0.642096961	0.006100004	0.024117596	0.000672525	0.000447515	0.000274756	0.000408765	0.000459921	0.000940361	0.000600856	0.001442334	0.000357662	0.000172357	0.00059439	0.000210625	0.000159563	0.000197858	0.000242537	0.071835558	0.000370343	0.000632702	0.000217008	0.002599482	0.000255303	0.00051749	0.000280841	0.00033201	0.000185095	0.00030643	0.000140416	0.00019786	0.000229781	0.00024892	0.000146799	0.00024892	0.000223388	0.000389464	0.000185095	0.000306411	0.000146798	0.000172328	0.00024893	0.000146799	0.000204242	0.000363883	0.000210623	0.000153181	9.57E-05	0.00022339	0.000236155	0.000306383	0.000210625	0.000293637	0.000210625	0.000204242	0.000242537	0.000300001	0.000229783	0.00028732	0.000229772	0.000146798	0.000165947	0.000204242	0.000127641	0.00030643	0.000204242	0.000204242	0.000242537	0.000217007	0.000204242	0.000178712	0.000165937	0.000248928	0.000236155	0.000293608	0.000108494	0.000242537	0.000159554	0.000191459	0.000191477	0.000191477	0.000185093	0.000210623	0.000178712	0.000178713	0.000210625	0.00024892	0.000293627	0.000223388	0.000165947	0.000242537	0.000197858	0.00022339	0.000178712	0.000229772	0.000223388	0.000217007	0.000210625	0.000204242	0.000197858	0.000191477	0.00017871	0.000217007	0.000293597	0.000229772	0.000191477	0.00017233	0.000217008	0.000197858	0.000185093	0.000229772	0.000210625	0.000236153	0.000229772
300345	0.002	0.000343626	0.000316491	0.00014804	0.000161499	0.00015477	0.000195175	0.000383788	0.011967879	0.064447674	0.00045136	0.506031869	0.002086165	0.002133758	0.000242247	0.000532456	0.756773148	0.006583666	0.025327297	0.000736163	0.000471811	0.000289753	0.000356788	0.000417478	0.001072639	0.000505237	0.001357855	0.000343389	0.000235529	0.000613341	0.000370273	0.000242268	0.000161519	0.000215331	0.075559718	0.000390414	0.000660302	0.000195143	0.002671947	0.000188417	0.000498375	0.000168227	0.000370235	0.000201873	0.000255737	0.000161499	0.000181687	0.000174957	0.000349956	0.000168229	0.00030955	0.000215331	0.000484725	0.000222061	0.000336535	0.000181687	0.000242247	0.000282672	0.000262446	0.000208601	0.00032303	0.000174957	0.000208601	0.000174957	0.000289373	0.000201873	0.000323038	0.000269164	0.000289352	0.000168227	0.00030963	0.000181675	0.000363506	0.000289372	0.000255697	0.000215331	0.000329766	0.000228799	0.000262435	0.00015477	0.000255717	0.000195143	0.000248977	0.000208601	0.000134582	0.000168257	0.000235519	0.000215333	0.000228789	0.000168227	0.00030281	0.000161498	0.000282612	0.000235519	0.00030282	0.000181685	0.000255706	0.000215331	0.000222059	0.000154759	0.000235519	0.000262435	0.000174957	0.000228789	0.000215331	0.000208593	0.000269164	0.000228789	0.000235519	0.000188415	0.000215331	0.000222061	0.000188415	0.000121123	0.000188415	0.000222063	0.000269164	0.000201873	0.000255695	0.000228789	0.000222061	0.000255706	0.000188415	0.000208601	0.000208601	0.000188413	0.000255695	0.000242247	0.000195133	0.000248967
300346	0.002	0.000239036	0.000202193	0.000226545	0.000110198	0.000183663	0.000177542	0.000330783	0.010825249	0.058121432	0.000521145	0.451496695	0.001556624	0.00189211	0.000202102	0.000374	0.742651026	0.006127347	0.022740896	0.00063895	0.000435317	0.000183828	0.000373745	0.000367622	0.000994316	0.000453488	0.001241166	0.000251043	0.000214272	0.000484214	0.000386014	0.000220441	0.000122441	0.000202057	0.069711513	0.000336811	0.000533144	0.000226527	0.002580444	0.000306171	0.000520857	0.000208151	0.000379767	0.000159175	0.000251015	0.000171419	0.000165297	0.000171419	0.000287757	0.00014079	0.000257147	0.000195908	0.000428785	0.000214274	0.000208143	0.000140817	0.00025109	0.000220406	0.000189784	0.000208151	0.000281654	0.000189784	0.000263269	0.000159175	0.000159175	0.000177542	0.00028777	0.000122424	0.000257129	0.000208151	0.00025713	0.000214274	0.00036752	0.000189786	0.000171419	0.000183663	0.000177542	0.000146921	0.000183663	0.000128564	0.000281645	0.000220395	0.000134677	0.00014693	0.000183661	0.000165297	0.000244883	0.000159175	0.00023876	0.000140808	0.000165296	0.000140808	0.000238762	0.00026325	0.000244883	0.000183663	0.000208151	0.000165296	0.000165296	0.000202001	0.000220395	0.00017754	0.000257146	0.00020203	0.000226519	0.000226518	0.000208151	0.00026325	0.000195907	0.000183663	0.000214274	0.000202021	0.000214274	0.000159165	0.000202021	0.00017754	0.000195907	0.000214272	0.000208151	0.000226518	0.000202021	0.000177531	0.000214274	0.000189786	0.000269391	0.000159175	0.000183663	0.000171419	0.000208151	0.000220395
300347	0.002	0.000339398	0.000207516	0.000207506	0.000179821	0.000159073	0.0002144	0.000380586	0.011733974	0.065639941	0.000526329	0.518192884	0.002045825	0.002256304	0.000221338	0.000505666	1.334243855	0.006964181	0.025356942	0.000715173	0.000526493	0.000325362	0.000401443	0.00040154	0.001039678	0.000519269	0.001436776	0.000283627	0.000193653	0.00051226	0.00029053	0.000235149	0.000221317	0.000200568	0.076555499	0.000352976	0.000831378	0.000214423	0.002901469	0.000311262	0.000574649	0.000255909	0.000359817	0.000228233	0.000228233	0.000207485	0.000228234	0.000193653	0.000242087	0.000290501	0.000255899	0.000262816	0.000380487	0.000172895	0.000262814	0.000166008	0.000193653	0.000214402	0.000186736	0.000248992	0.000262814	0.000214402	0.000172885	0.000138323	0.000297385	0.000200568	0.00036662	0.000207485	0.000345902	0.000228234	0.000214402	0.000228233	0.000408278	0.000228234	0.000221307	0.00020057	0.000283584	0.000221317	0.000283565	0.000186736	0.000318184	0.000152145	0.000214402	0.000262814	0.000221317	0.000179821	0.000269731	0.000172914	0.000325101	0.000235162	0.000200568	0.000242065	0.000235139	0.000186736	0.000373558	0.000242065	0.000179821	0.000262814	0.000152135	0.000193653	0.000242066	0.000304342	0.000186715	0.000242066	0.000262814	0.000200559	0.000269729	0.000221316	0.000255899	0.000165977	0.000235139	0.000186736	0.000145239	0.000179821	0.000228233	0.000290478	0.000193653	0.000221317	0.000262814	0.000193653	0.000193642	0.0002144	0.000255899	0.000207485	0.000248982	0.000207485	0.000262814	0.000262814	0.000242066	0.000152135
300348	0.002	0.000321792	0.000195345	0.000201638	0.000163831	0.000163831	0.000157548	0.000296317	0.010848052	0.05955701	0.000498369	0.478780204	0.001487862	0.001903206	0.0002019	0.000473221	0.832653222	0.005842311	0.023875692	0.000575588	0.000460664	0.000283693	0.000435243	0.000378244	0.00089033	0.000466829	0.001340755	0.000321484	0.000239446	0.00051754	0.000315126	0.00022688	0.000182743	0.000163831	0.070876856	0.000315168	0.000611948	0.000226842	0.002207872	0.000327899	0.000485625	0.000144927	0.000378261	0.000144926	0.000226844	0.000245746	0.000233144	0.000170131	0.000201639	0.000195336	0.000296165	0.000163831	0.000384566	0.000151228	0.00026466	0.00021424	0.000195337	0.000214241	0.000182724	0.000195345	0.000270998	0.000157529	0.000201638	0.000157529	0.000252048	0.000252058	0.000365593	0.000132325	0.000289866	0.000264641	0.000315184	0.000201638	0.000258349	0.000195336	0.00021424	0.000201628	0.00021424	0.000163821	0.000151201	0.000214241	0.000302476	0.000201638	0.000207938	0.000189035	0.000170141	0.000195337	0.000113421	0.000151228	0.000264649	0.000233142	0.000226844	0.000239444	0.000226853	0.000157529	0.000195336	0.000195336	0.000233135	0.000233142	0.000195336	0.00020794	0.000239444	0.000170131	0.000245745	0.000289893	0.000170133	0.000182735	0.000258349	0.000170122	0.000195336	0.000163831	0.000201638	0.000226842	0.000189026	0.000107102	0.000207938	0.000170133	0.000170131	0.000144927	0.00022054	0.000151219	0.00022054	0.000201638	0.000302467	0.000170131	0.000182733	0.000157529	0.00027729	0.000201628	0.000264649	0.000170122
300349	0.002	0.000261478	0.000174092	0.000130548	0.000161652	0.000118115	0.000118115	0.000366981	0.011080254	0.059415982	0.000547916	0.468897925	0.001393008	0.001939674	0.0002176	0.000392189	0.796268993	0.005877687	0.022387286	0.00066808	0.000410918	0.000280125	0.000460368	0.000423094	0.000991008	0.000560354	0.001504757	0.0002549	0.000205195	0.000541671	0.000298474	0.000167884	0.000199014	0.000161631	0.070278429	0.000329631	0.00071604	0.000230025	0.002594711	0.0003109	0.000504004	0.000198931	0.000298453	0.00018028	0.000211364	0.000223797	0.000174065	0.00018028	0.000223808	0.000136774	0.000192715	0.000198931	0.000497792	0.000267323	0.000317123	0.000223798	0.000130548	0.000186498	0.000192715	0.000186488	0.000285973	0.000186498	0.000342014	0.000167847	0.000248663	0.000211364	0.000385607	0.000186498	0.000298454	0.000124331	0.000273559	0.00018028	0.000329623	0.000198921	0.000161631	0.000161622	0.000186498	0.000192715	0.000186498	0.000186498	0.000285992	0.000167847	0.000198931	0.000205146	0.000211364	0.000161631	0.000223797	0.000198931	0.00023623	0.000142981	0.000205146	0.000161631	0.00023623	0.000186498	0.000161631	0.00019894	0.000223797	0.000248665	0.000198932	0.000149197	0.000155414	0.00023623	0.00018028	0.000261135	0.000292181	0.000192713	0.000198931	0.000180282	0.000198931	0.000198929	0.00023623	0.000130548	0.000149179	0.00021758	0.000261088	0.000149198	0.000198931	0.00023623	0.000186507	0.000186498	0.000236221	0.000192704	0.000217581	0.000261096	0.000279746	0.000205139	0.000174065	0.000217572	0.000155414	0.000186488
300350	0.002	0.000301412	0.000141303	0.000116721	0.000165866	0.000135151	0.000122865	0.000356548	0.010749987	0.059368582	0.000344338	0.463085004	0.001580676	0.001904298	0.000233634	0.000449201	0.753061616	0.00602845	0.022302979	0.000629306	0.000357084	0.000252228	0.000381168	0.000288952	0.001016231	0.000454964	0.001300863	0.000264177	0.00024573	0.0005352	0.000418134	0.000165868	0.000147437	0.00022731	0.068678041	0.000325728	0.000701579	0.000233589	0.002321	0.000313344	0.000461088	0.000221156	0.000294932	0.000264177	0.00022731	0.00015358	0.000147437	0.000159724	0.000325667	0.00017201	0.000245739	0.000196583	0.000436434	0.000196601	0.000307172	0.00015358	0.000147437	0.000178153	0.000208869	0.000233451	0.000184297	0.00017201	0.0002273	0.000184297	0.000239586	0.000104435	0.000344116	0.000202725	0.000301038	0.000196583	0.000381074	0.000184297	0.00044262	0.000178154	0.000215013	0.000190457	0.000184297	0.000165866	0.000196583	0.000159724	0.000215013	0.000147437	0.000258025	0.000202725	0.000208878	0.000258024	0.000202701	0.00017201	0.000245728	0.000172001	0.000282616	0.000202725	0.000141276	0.000196584	0.000221157	0.000165849	0.000202725	0.000215012	0.00015358	0.000184297	0.000190422	0.000264159	0.000178153	0.000159724	0.000129007	0.000202727	0.000208869	0.000221156	0.000184297	0.000165857	0.000294875	0.000233442	0.000153571	0.000221156	0.00015358	0.000233442	0.00017201	0.000221156	0.000221156	0.000178153	0.000178154	0.000190439	0.000239586	0.000165866	0.000190439	0.000221156	0.000196583	0.000196583	0.000196583	0.000215013
300351	0.002	0.000268374	0.000191476	0.000184983	0.000140328	0.000153073	0.00019774	0.000338191	0.011635088	0.061148539	0.000453193	0.488340247	0.001596698	0.002151923	0.000184964	0.000491839	0.591918983	0.006100077	0.023487656	0.000595075	0.000383325	0.000248785	0.000389389	0.000344656	0.001042179	0.000459607	0.00130588	0.000280673	0.000191343	0.000587704	0.000293471	0.000159452	0.000255142	0.000191343	0.070836365	0.000408414	0.000632322	0.000274345	0.002656083	0.000255145	0.000485122	0.000127561	0.000287035	0.000242367	0.000204108	0.00023599	0.000223243	0.000127561	0.000274267	0.000191343	0.000178586	0.000204099	0.000382758	0.000229611	0.00035092	0.000223232	0.000210476	0.000146696	0.000165829	0.000216858	0.000242397	0.000172208	0.000223224	0.000172209	0.00026789	0.000229611	0.000344485	0.000223234	0.000363674	0.000191333	0.000299779	0.000216874	0.000389268	0.000178579	0.000235999	0.000210466	0.000242367	0.000153075	0.000216855	0.000165821	0.000248746	0.000172208	0.000223234	0.000229611	0.000184965	0.000210476	0.000229611	0.000191341	0.000242367	0.000159452	0.000172209	0.000248755	0.000248747	0.000191343	0.00023599	0.000216855	0.000235988	0.00019772	0.000191343	0.000204099	0.000210477	0.00019772	0.000210468	0.000197721	0.000114805	0.000178586	0.000267879	0.000280635	0.000184964	0.00019772	0.000210476	0.000140317	0.000197712	0.000210476	0.000191343	0.000261492	0.000204099	0.000178586	0.000223232	0.000178586	0.000178586	0.000178586	0.000261502	0.000223234	0.000306168	0.000235988	0.0001722	0.000229631	0.00023599	0.000191343
300352	0.002	0.000283639	0.000170123	0.000144912	0.000107109	0.00012601	0.000201645	0.000340421	0.011370738	0.059270148	0.000561771	0.480721044	0.001647406	0.001978797	0.000233158	0.000504734	0.698866684	0.005674335	0.023555828	0.000688973	0.000384906	0.000296463	0.000397398	0.000371998	0.000909358	0.000428837	0.001118452	0.000308897	0.00023958	0.000460469	0.000258369	0.000176415	0.000195316	0.000207956	0.072733093	0.000321481	0.000719403	0.000264726	0.002642711	0.000277243	0.000485665	0.000195317	0.000378232	0.000151212	0.000315093	0.000233177	0.000182716	0.000195289	0.000308794	0.000182715	0.000252022	0.000170114	0.000523323	0.000195335	0.00027097	0.000220538	0.000277272	0.000220518	0.000233128	0.000195316	0.000214218	0.000119709	0.000207917	0.000207918	0.000220519	0.00023942	0.000296164	0.000220519	0.000277243	0.000189016	0.000270942	0.000138602	0.000359229	0.000214218	0.000220518	0.000207917	0.000252041	0.000144912	0.0002205	0.000220519	0.000289863	0.000207917	0.000252022	0.000195306	0.000245732	0.000201617	0.00024572	0.000107109	0.000233138	0.000157513	0.00023312	0.000163814	0.000252021	0.00023312	0.000239423	0.000245721	0.000289835	0.000138612	0.000176415	0.000189016	0.000207918	0.000157514	0.000207918	0.000220519	0.000201617	0.000176415	0.000189016	0.000226819	0.000144903	0.00023942	0.000163814	0.00024572	0.000182716	0.000163814	0.000201617	0.000220519	0.00023942	0.000151185	0.000226819	0.000233075	0.000270923	0.000214218	0.000176415	0.000201617	0.00024572	0.000226819	0.000195316	0.000170114	0.000245721	0.000182716
300353	0.002	0.000282154	0.000192422	0.000151181	0.000130564	0.000178668	0.000233663	0.000405631	0.012281545	0.066145413	0.000543636	0.517020364	0.001623402	0.002151195	0.00026115	0.000495301	0.786325036	0.006698914	0.025603459	0.000572036	0.000454333	0.000323397	0.000488634	0.000391974	0.001109321	0.000564417	0.001531557	0.000330014	0.000281828	0.000578133	0.000288617	0.000171796	0.000206156	0.000213038	0.076216439	0.000460658	0.000674256	0.000199285	0.002624166	0.000323028	0.000557205	0.000302362	0.00031619	0.000219899	0.000316116	0.000158053	0.000233644	0.000213026	0.000343646	0.000185541	0.000288629	0.000199285	0.000384949	0.000171796	0.000371183	0.000219899	0.000219899	0.000213026	0.000164924	0.000178668	0.000302373	0.000158053	0.000267992	0.000281767	0.000247388	0.000164924	0.000329891	0.000233643	0.000384949	0.000185539	0.000391799	0.000171796	0.000364178	0.000233643	0.000247388	0.000288617	0.000261142	0.000192412	0.000268003	0.000192412	0.000412476	0.000213037	0.000288619	0.000199283	0.000199274	0.000206156	0.000233644	0.000199283	0.000302361	0.000240527	0.000247386	0.000206156	0.000247376	0.000199285	0.000178668	0.00022677	0.000226772	0.000247388	0.000219899	0.000240515	0.00026113	0.000185529	0.000213028	0.000302361	0.000281756	0.000219889	0.00022677	0.000254259	0.000240514	0.000213026	0.000206156	0.000192412	0.000213026	0.000268003	0.000274884	0.000144309	0.000240514	0.000288617	0.000274875	0.000206145	0.000240514	0.000240586	0.000281746	0.000254259	0.000295491	0.000281746	0.000206157	0.000247386	0.000247386	0.000178668
300354	0.002	0.000321657	0.000268883	0.000209736	0.00017043	0.000137639	0.000163856	0.000354279	0.011378435	0.062674041	0.000413455	0.496741309	0.001747143	0.00209826	0.000249092	0.00035446	0.801122502	0.00597719	0.024123966	0.000677929	0.000407039	0.000196842	0.00041982	0.000472359	0.000972381	0.000465879	0.001408054	0.000255616	0.000190073	0.000603871	0.000314675	0.000163856	0.000190074	0.000163856	0.073727082	0.00032124	0.000636576	0.000203183	0.002489499	0.000295041	0.000511695	0.000235963	0.000209707	0.000190074	0.000229399	0.000255636	0.000176954	0.000144184	0.000327752	0.000255646	0.000301518	0.000131084	0.000439446	0.000249073	0.000294971	0.000229398	0.000229398	0.000209736	0.000209746	0.000190073	0.000268725	0.000216289	0.000262191	0.000203183	0.000281853	0.000190073	0.000360603	0.000176964	0.000347504	0.000144194	0.000406637	0.000235953	0.000360524	0.000170411	0.000216291	0.000249063	0.000249061	0.000209736	0.000255624	0.000203181	0.000268725	0.000183519	0.000196628	0.000183519	0.000203183	0.000203181	0.000196628	0.000203181	0.00026217	0.000176966	0.000249051	0.000196628	0.000222846	0.000150747	0.000235953	0.000183519	0.000190055	0.00026217	0.000190073	0.000157302	0.000203181	0.000242508	0.000235953	0.000262171	0.000229399	0.000150747	0.000242508	0.000203181	0.000262183	0.000229398	0.000275268	0.000222844	0.000203183	0.000229399	0.000216291	0.000216289	0.000268725	0.000203183	0.000268725	0.000150738	0.000216289	0.000203183	0.000242506	0.000242508	0.000222844	0.000235953	0.000216291	0.000183519	0.000229399	0.000222844
300355	0.002	0.000253487	0.000168777	0.000156688	0.000144661	0.000144644	0.000144661	0.000289383	0.010269792	0.057717028	0.000355818	0.449613336	0.00154491	0.001789456	0.000162713	0.000331896	0.780758583	0.005792556	0.022661361	0.000592428	0.000307816	0.000253442	0.000434433	0.000361815	0.000857622	0.000452528	0.001258186	0.000289307	0.000241093	0.000482581	0.000349797	0.000198873	0.000156715	0.000144634	0.067818734	0.00033758	0.000591307	0.000174777	0.002191135	0.00028328	0.000458383	0.000174768	0.000283345	0.000247102	0.000253119	0.00019282	0.000162713	0.000204909	0.000313502	0.000204899	0.000265182	0.000192846	0.000307398	0.000271235	0.000241059	0.000132581	0.000216952	0.000204899	0.00013859	0.000229013	0.000222979	0.000162713	0.000210926	0.000198882	0.000277235	0.000210926	0.000313458	0.000162706	0.000289289	0.00023504	0.000319455	0.00018682	0.000379887	0.00021695	0.00016874	0.000174759	0.00016874	0.000186819	0.000259155	0.000222977	0.000186819	0.00018682	0.00023503	0.000235022	0.000162713	0.00016874	0.000229006	0.000216952	0.000180793	0.000174766	0.000180793	0.000174766	0.000222952	0.00018682	0.000222979	0.00015066	0.000180793	0.000174766	0.000229006	0.000174749	0.000174766	0.000210917	0.000192846	0.000229013	0.000204899	0.000180802	0.000192846	0.000156679	0.000235031	0.00015066	0.0002049	0.000204908	0.000186819	0.000168731	0.000216952	0.000198873	0.000222977	0.000241057	0.000156688	0.000144635	0.000247083	0.000325554	0.000253119	0.000192846	0.00018681	0.000235049	0.000192846	0.000222979	0.000289277	0.000265163
300356	0.002	0.000290594	0.000169729	0.000158762	0.000142339	0.000186168	0.000109524	0.000400011	0.009169778	0.051709811	0.000361694	0.40916956	0.001292522	0.001769278	0.000164246	0.000323451	0.738360714	0.005531695	0.020333762	0.000582772	0.000328982	0.000202803	0.000405634	0.000273879	0.000911231	0.000482467	0.001131832	0.000224466	0.000235441	0.000465791	0.000328608	0.000175188	0.000169713	0.000175195	0.061594593	0.000334255	0.000575673	0.000180662	0.002196075	0.000191611	0.000410903	0.000240915	0.0002519	0.000125916	0.000191619	0.000180654	0.000219017	0.000153346	0.000251856	0.000147813	0.000229948	0.000158762	0.000273767	0.000153288	0.000224491	0.000147813	0.000147821	0.000197085	0.000169713	0.000153288	0.000262797	0.000169711	0.000180654	0.00020256	0.000273754	0.000213519	0.000251904	0.000147813	0.000202553	0.000197085	0.000164229	0.000158762	0.000268289	0.000240899	0.000169711	0.000147813	0.000158762	0.000186136	0.00018066	0.000169711	0.000240882	0.000142339	0.000224458	0.000186136	0.000169705	0.000147806	0.000153288	0.000164237	0.000251871	0.000153288	0.000169711	0.00013139	0.000169711	0.000136864	0.000235407	0.000169713	0.000147813	0.00013139	0.000125899	0.000191611	0.000208035	0.000136864	0.000125907	0.000175187	0.000229942	0.000224491	0.000235407	0.000131373	0.00017517	0.000158764	0.00013139	0.000164229	0.000224491	0.000147813	0.00018066	0.000213509	0.000197061	0.000213501	0.000208035	0.000208034	0.000208034	0.000147805	0.000213508	0.000186136	0.000191611	0.000136864	0.000202559	0.000191618	0.000251863	0.000142315
300357	0.002	0.000326093	0.000236949	0.000165741	0.000142063	0.000189418	0.00021314	0.000307968	0.010137788	0.0563286	0.000486047	0.452252878	0.001475296	0.001871241	0.000189514	0.000331678	0.858431483	0.005603408	0.022520652	0.000564586	0.000409119	0.000177588	0.000450289	0.000278376	0.000902206	0.000515697	0.001211759	0.000337623	0.000213105	0.000533503	0.00023088	0.000213236	0.000201283	0.000183499	0.067004241	0.000319758	0.000652216	0.000153902	0.002350175	0.000260478	0.000545121	0.000183499	0.000313797	0.000189418	0.000266386	0.000189418	0.000153902	0.000183498	0.000331713	0.000165741	0.000260468	0.000153902	0.000313808	0.000189418	0.000325651	0.000124305	0.000165741	0.000224933	0.000171659	0.000147982	0.000224933	0.000201258	0.000242709	0.000171659	0.000195338	0.000147982	0.000278238	0.000248654	0.000343444	0.000213095	0.000147982	0.000136144	0.000331626	0.000183498	0.00029601	0.000153902	0.000183499	0.000201256	0.000242692	0.000236782	0.000278226	0.000195339	0.000236772	0.000147982	0.000213095	0.000242692	0.000147973	0.000142063	0.000278225	0.000177579	0.000183498	0.000183489	0.000213095	0.000219015	0.000183499	0.000207176	0.000230852	0.000219015	0.000195338	0.000213095	0.00020124	0.000130224	0.000224942	0.000171659	0.000224933	0.000195364	0.000219015	0.000183498	0.000236772	0.000213095	0.000213095	0.000201256	0.000219015	0.000254548	0.000201256	0.000153902	0.000207096	0.000183499	0.000219015	0.000230853	0.000224933	0.000207175	0.000236772	0.000153893	0.000177579	0.000147982	0.000195327	0.000183526	0.000183499	0.000224935
300358	0.002	0.000240132	0.000203863	0.000125886	0.000161854	0.000137866	0.000137875	0.000323824	0.010263727	0.056511771	0.000348049	0.447437106	0.001403682	0.002016088	0.000275842	0.000378234	0.56072225	0.005981787	0.021827774	0.000716404	0.00043828	0.000288018	0.000437961	0.000257816	0.000997921	0.000540123	0.001323981	0.000257831	0.000251774	0.000570466	0.000335851	0.000191826	0.000233788	0.000197822	0.067350155	0.000269869	0.000642265	0.00022181	0.002405094	0.00027577	0.000419878	0.000191827	0.000425898	0.000203827	0.000215805	0.000131881	0.000149865	0.000185832	0.000293773	0.000161854	0.000185833	0.00014387	0.000311786	0.000185832	0.000341829	0.000197821	0.000155851	0.000161854	0.000173853	0.000203816	0.000335863	0.00015586	0.000215808	0.000185841	0.000239794	0.000185832	0.000389795	0.000209812	0.000329858	0.000197821	0.000335761	0.000149865	0.000395881	0.000215805	0.000191827	0.000149865	0.000185832	0.000203816	0.000233788	0.000179838	0.000269775	0.000185833	0.000173852	0.000233799	0.000179838	0.000257795	0.00022181	0.000197822	0.000209812	0.000137876	0.000179829	0.000167876	0.000215796	0.000215807	0.000221801	0.000215805	0.000203816	0.000149857	0.000167849	0.000209812	0.000203816	0.000233788	0.000215805	0.000215805	0.000245779	0.000197822	0.00015586	0.000227803	0.00027577	0.000281764	0.000125877	0.000203816	0.000179829	0.00014387	0.000173843	0.000197822	0.000161854	0.00027577	0.000185833	0.000275761	0.000173817	0.000203816	0.00023983	0.000221801	0.000209776	0.000203816	0.000161845	0.000173843	0.000197822	0.000233788
300359	0.002	0.000304873	0.000158561	0.00015221	0.000177578	0.000221991	0.000253711	0.000349017	0.011096884	0.058832135	0.000450771	0.486264606	0.001709205	0.001933785	0.00015221	0.000438268	0.649165585	0.005855521	0.023375028	0.000508958	0.000393749	0.000298523	0.000482712	0.000419046	0.001132146	0.000520732	0.001349489	0.000387097	0.000272786	0.000520661	0.00033638	0.000228353	0.000196615	0.000202947	0.071609297	0.00043191	0.000679537	0.000228316	0.002537525	0.000260057	0.000469703	0.000234658	0.000349036	0.000221972	0.000234658	0.000145868	0.000202947	0.000215631	0.000329887	0.000190263	0.000240999	0.000171236	0.000367969	0.000266395	0.000240999	0.000266376	0.000145868	0.000202947	0.000158552	0.000215631	0.000234656	0.000158552	0.000304459	0.000171236	0.000291757	0.000228335	0.000253703	0.000247342	0.000291756	0.000202948	0.000272719	0.000190263	0.000406126	0.000177578	0.000221973	0.000171236	0.000171236	0.000183921	0.000202947	0.000228316	0.000171236	0.000234658	0.000234659	0.000215631	0.000158544	0.000196604	0.000228305	0.000145868	0.000228315	0.000158552	0.000215631	0.000209288	0.000298091	0.00018392	0.000285422	0.000133183	0.000241	0.000177578	0.000209289	0.000202947	0.000202947	0.000177559	0.000202958	0.000253694	0.000266376	0.000158552	0.000221972	0.000228315	0.000279072	0.000177578	0.000158542	0.000253683	0.00015221	0.000183883	0.00018392	0.000190263	0.000190263	0.000202928	0.00018392	0.000221973	0.000215631	0.000221973	0.000317103	0.000234656	0.000171218	0.00018392	0.000196594	0.000196604	0.000202928	0.000177578
300360	0.002	0.000305657	0.000165397	0.000222578	0.000158965	0.000108095	0.00021619	0.000369059	0.011602791	0.060822135	0.000477345	0.477143243	0.001694624	0.00191958	0.000273483	0.000509598	0.735297526	0.006017351	0.023961616	0.000593084	0.000554374	0.00023539	0.000413614	0.000362657	0.001077472	0.00056039	0.001346943	0.000330873	0.000235295	0.000547422	0.000273494	0.000197116	0.000184399	0.000222548	0.0724368	0.000337174	0.000713246	0.000216192	0.002595655	0.000286174	0.000419945	0.000267107	0.000388005	0.000165322	0.000247984	0.000311607	0.000197114	0.000139888	0.000305243	0.00017168	0.000273456	0.000184397	0.000381671	0.000247984	0.000273446	0.000152595	0.000158963	0.000127152	0.000203473	0.000197114	0.00026071	0.000158963	0.00022255	0.000171682	0.000184397	0.000171672	0.000324344	0.000222577	0.000324354	0.000184399	0.000241624	0.000241624	0.000439019	0.000247985	0.000184397	0.000190756	0.000197114	0.000184397	0.000260739	0.00021619	0.000254341	0.000133529	0.000260712	0.000190747	0.000184397	0.000178039	0.000152596	0.00021619	0.00017803	0.00017168	0.000165322	0.000190756	0.000235276	0.000209833	0.000241624	0.000197116	0.000222548	0.000184397	0.000165322	0.000235268	0.000146237	0.000152595	0.000247984	0.000273427	0.00022255	0.000273418	0.000203473	0.000197114	0.000298871	0.000184399	0.000158963	0.000267058	0.00021619	0.000235265	0.000247982	0.000152605	0.000247984	0.000254341	0.000241624	0.000178039	0.000235248	0.000190756	0.000247984	0.000241615	0.000228907	0.000222548	0.000190756	0.000279777	0.000203473	0.000178039
300361	0.002	0.00023056	0.000170151	0.000148277	0.000109775	0.000109766	0.000175639	0.000346071	0.009347265	0.05172101	0.000324238	0.414874448	0.00145675	0.001851447	0.000137219	0.000351763	0.613790552	0.005186311	0.020675962	0.000545506	0.000428843	0.000247327	0.000263624	0.000351593	0.000814214	0.000428595	0.001123597	0.000280099	0.000153693	0.000478168	0.000345989	0.000109775	0.000181128	0.000214069	0.062451715	0.000302005	0.000522038	0.00012624	0.002229906	0.000291009	0.000428495	0.000214096	0.000219558	0.000148195	0.00024152	0.000142708	0.000214069	0.000159174	0.00024702	0.000175647	0.000170151	0.000159172	0.000241521	0.000175639	0.000290986	0.000258036	0.000142707	0.000192106	0.000175639	0.00019213	0.000203067	0.000164662	0.000186629	0.000159174	0.000181127	0.000142707	0.000356902	0.000148195	0.000203082	0.000109774	0.000258022	0.000131729	0.000301986	0.000203082	0.000241521	0.000170151	0.000230535	0.000170151	0.000225046	0.00024152	0.0002635	0.000153684	0.00017015	0.000186616	0.000186616	0.000186616	0.000197594	0.000197594	0.000186616	0.000175639	0.000219558	0.000175639	0.000192104	0.000181128	0.000241513	0.000131721	0.000181127	0.000192106	0.000159164	0.000153676	0.000115255	0.000208573	0.000142707	0.000186616	0.000225038	0.000109774	0.000186616	0.00017015	0.000208555	0.000148195	0.000192106	0.000142691	0.000203083	0.000181128	0.000159172	0.000181119	0.000175639	0.000142707	0.000153668	0.000137218	0.000170151	0.000159164	0.000225038	0.000159156	0.000186616	0.00017564	0.000153684	0.000137218	0.000192104	0.000148187
300362	0.002	0.000235389	0.000200549	0.000248931	0.000152118	0.00018672	0.000200518	0.000366605	0.012154203	0.065860003	0.000505249	0.525232177	0.001891731	0.002213326	0.000235163	0.000540293	0.743312619	0.006634007	0.025622993	0.000548127	0.000422422	0.000325432	0.000491571	0.000276598	0.001185843	0.000567854	0.001220561	0.000415148	0.000248961	0.000595496	0.000359679	0.000255855	0.000269726	0.000248992	0.079461246	0.000332032	0.000685369	0.00018668	0.002716934	0.000311172	0.00042894	0.000269707	0.00046352	0.000235091	0.000304226	0.000311428	0.000248919	0.000193604	0.000290428	0.00017286	0.000235092	0.000207433	0.000415046	0.00026275	0.000345743	0.000179776	0.000255835	0.000228187	0.000214347	0.000193604	0.000235091	0.000235091	0.000228177	0.000186689	0.000269663	0.000193604	0.000373484	0.000221262	0.000456624	0.000200518	0.000262748	0.000290426	0.000387397	0.000221262	0.000269644	0.000235091	0.000276577	0.000242006	0.000255833	0.000200518	0.000345741	0.000214347	0.000304247	0.000200518	0.000159031	0.000186679	0.000214348	0.000200528	0.000276577	0.000228177	0.000193604	0.000200518	0.000248919	0.000235091	0.000345743	0.000242006	0.000186668	0.000152117	0.000283492	0.000248919	0.000228175	0.000165946	0.000283492	0.000228177	0.00018668	0.000179776	0.000255835	0.000269663	0.000255835	0.000235122	0.000235091	0.000165926	0.000221264	0.000179776	0.000248919	0.000255835	0.000242004	0.000200518	0.000221262	0.000207433	0.00017285	0.000290407	0.000214347	0.000221262	0.000200518	0.000228175	0.000228177	0.000207433	0.000269663	0.000228156
300363	0.002	0.000311725	0.000195376	0.000189244	0.000134296	0.000152609	0.000140428	0.000403205	0.010844866	0.057060693	0.000366542	0.463589744	0.001527885	0.001979259	0.000268828	0.000409616	0.789632339	0.005893001	0.023337372	0.000471522	0.000366809	0.000244412	0.000372634	0.000336052	0.000985473	0.000544178	0.001169991	0.000293176	0.000250316	0.000495031	0.000317511	0.000201445	0.000189254	0.000250296	0.068867299	0.000378983	0.000605035	0.000256403	0.002672854	0.00023808	0.000427624	0.000170922	0.000268646	0.000189227	0.00019534	0.000201445	0.000170922	0.000170922	0.00019534	0.000189236	0.000231967	0.000207548	0.000348029	0.00019534	0.000299198	0.000177026	0.000231966	0.000164819	0.000231966	0.000170922	0.000250288	0.000152609	0.000134295	0.000189236	0.000225862	0.00020755	0.000366375	0.000146505	0.000396967	0.000146504	0.000244174	0.000225862	0.00028082	0.0001404	0.000225871	0.000213681	0.000195331	0.000201445	0.000219757	0.000189235	0.000238069	0.000207548	0.000219757	0.000164819	0.000256383	0.00012207	0.000183131	0.000177026	0.000238071	0.000152609	0.000231967	0.000207548	0.00016481	0.000231967	0.000225862	0.000219757	0.000201443	0.00019534	0.000152609	0.000183131	0.000164817	0.000164801	0.000225862	0.00019534	0.00019534	0.000207548	0.000213653	0.000213653	0.000280811	0.000201445	0.000244185	0.000207548	0.000177017	0.000134296	0.000256392	0.00019534	0.000189235	0.00023809	0.000231966	0.000177027	0.00019534	0.000140401	0.000201445	0.000207539	0.00019534	0.000177026	0.000177026	0.000207548	0.00019534	0.000128173
300364	0.002	0.000264063	0.000175818	0.000156979	0.000182096	0.000163259	0.000144421	0.000358116	0.011141659	0.059577523	0.000452759	0.467919204	0.001629694	0.001959524	0.000226098	0.000364561	0.908857902	0.005879935	0.023393295	0.000598409	0.000503172	0.000339582	0.000414678	0.000345611	0.001026269	0.000546904	0.001272901	0.000326727	0.000270173	0.000389658	0.000288893	0.00023235	0.000156979	0.000144421	0.069923264	0.000351759	0.000672799	0.000163259	0.002487063	0.00030774	0.000452414	0.000207214	0.000307833	0.000188376	0.000257466	0.000188376	0.000125575	8.16E-05	0.000301443	0.000251178	0.000314009	0.000194656	0.000358013	0.000213502	0.000301449	0.00023235	0.000213493	0.00021978	0.000188376	0.000169538	0.000288844	0.000200934	0.000200934	0.000238611	0.000213493	0.000200934	0.000395742	0.000194654	0.000207214	0.000150701	0.000244899	0.000188376	0.000288893	0.000188376	0.000276293	0.000169539	0.000213493	0.000194654	0.000238609	0.000188376	0.000276306	0.000207214	0.000219773	0.000226051	0.000125575	0.000194654	0.000194675	0.000169539	0.000263754	0.000175818	0.000238609	0.000213493	0.000156979	0.000238611	0.000301421	0.000182096	0.000207216	0.000244889	0.00015697	0.000232332	0.000232331	0.000169539	0.000150691	0.000263745	0.000238628	0.000232331	0.000207214	0.000150682	0.000213494	0.000163259	0.000207222	0.000125565	0.000257447	0.000257447	0.000257449	0.000232331	0.000263726	0.000207213	0.000175808	0.000175818	0.000175808	0.000244889	0.000270006	0.000238609	0.000207214	0.000200925	0.000194654	0.000200934	0.000226052	0.000219773
300365	0.002	0.00022256	0.000199103	0.000222281	0.000163767	0.000134523	0.000157928	0.000310167	0.010007111	0.054286298	0.000474402	0.442554155	0.001523702	0.001748177	0.000245713	0.000351341	0.692045645	0.005417299	0.021206258	0.00057488	0.000328074	0.00024014	0.000362866	0.00034531	0.000849877	0.000480316	0.001327313	0.000263277	0.000204708	0.000556435	0.000228139	0.000216424	0.000204718	0.000198868	0.067658229	0.000310337	0.000614954	0.000198903	0.002150049	0.000222263	0.000397934	0.000198851	0.000298377	0.000134523	0.000210559	0.000169615	0.000263225	0.000122834	0.000181314	0.000198886	0.000251527	0.000181313	0.00040965	0.000181313	0.000257349	0.000204709	0.000193012	0.000157917	0.000181313	0.000169615	0.000204709	0.00019886	0.000187162	0.00019301	0.000263241	0.000169616	0.000269106	0.000169598	0.000257375	0.00014622	0.000239854	0.000187162	0.000321784	0.000233952	0.000210557	0.00024566	0.000204709	0.000222255	0.000181313	0.00019301	0.000204709	0.000122825	0.000216407	0.00019886	0.000187162	0.000187162	0.000157919	0.000169615	0.000286662	0.00023981	0.000228104	0.000181313	0.00019886	0.000152069	0.000251499	0.000163767	0.0002047	0.000187162	0.000187155	0.000210557	0.000193012	0.000181313	0.000204709	0.000187162	0.000134514	0.00024565	0.000210566	0.000187162	0.000216405	0.000163767	0.000122808	0.000187153	0.000228106	0.000222255	0.0002398	0.000216407	0.000216407	0.000169615	0.000181314	0.000134505	0.000193012	0.00019886	0.000245651	0.000181314	0.000204708	0.000192994	0.000163767	0.000263197	0.000222255	0.000233952
300366	0.002	0.000324733	0.000194544	0.000175089	0.000103756	0.000142665	0.000168605	0.000402283	0.011334753	0.061991322	0.000428385	0.489013729	0.001590715	0.001970956	0.00024651	0.000448162	0.721161443	0.006414648	0.0244672	0.000657156	0.000383032	0.000279068	0.000480671	0.000305075	0.000981452	0.000467328	0.001223111	0.000291925	0.000278934	0.000564872	0.000298331	0.000278876	0.000181575	0.000181576	0.073028429	0.000363292	0.000655823	0.000188059	0.002397212	0.000356816	0.000447826	0.000207514	0.000285421	0.000142665	0.000252927	0.000136181	0.000213999	0.000226969	0.000278868	0.000155635	0.000350308	0.000226977	0.000480224	0.000207514	0.000252921	0.000181575	0.000220483	0.000175089	0.00018807	0.000213999	0.000246433	0.000201028	0.000155625	0.000233453	0.000226967	0.000181575	0.000265874	0.000246422	0.000278876	0.000213999	0.000239948	0.000188049	0.00041527	0.000246424	0.000213999	0.000188059	0.000239938	0.000181575	0.000246422	0.000272372	0.000278819	0.000239938	0.000149131	0.000181565	0.000188059	0.000239966	0.000188059	0.000213989	0.000233443	0.00020101	0.000220483	0.000175091	0.000155635	0.000175089	0.000207514	0.000201028	0.000252908	0.000194544	0.000220483	0.000188068	0.000213999	0.000220483	0.000226967	0.000259393	0.000239937	0.000207514	0.000226969	0.000233453	0.000207514	0.000201028	0.000188059	0.000155635	0.000175089	0.000239937	0.000201018	0.000233453	0.000265877	0.000201028	0.000252898	0.000181565	0.000272353	0.000220485	0.000246422	0.000194544	0.000226967	0.000155625	0.000213999	0.000226967	0.000181575	0.000175089
300367	0.002	0.000203731	0.000215647	0.000119789	0.000173704	0.000155726	0.000155744	0.000269708	0.010277497	0.057387423	0.000449729	0.451104648	0.001638408	0.002062967	0.000245693	0.000413936	0.713634834	0.005580854	0.022191652	0.000577155	0.000389905	0.000233759	0.000431579	0.000383622	0.000949016	0.000473728	0.001365227	0.000227627	0.000191664	0.000467725	0.000209649	0.000179683	0.000161716	0.000215656	0.067353106	0.000341564	0.00048554	0.000215639	0.002451444	0.000329537	0.000359534	0.000179683	0.000281568	0.000149736	0.000149736	0.00021562	0.000275535	0.000143747	0.00023958	0.000173702	0.00028155	0.00010182	0.00040755	0.00022161	0.000311513	0.000155726	0.000257566	0.00022161	0.000167705	0.000179683	0.00022161	0.000131723	0.000221619	0.000101812	0.000191662	0.000155726	0.00029352	0.00022161	0.00031755	0.00022161	0.000251577	0.000197651	0.000347572	0.000251556	0.000227599	0.000167705	0.000221601	0.000197651	0.000215629	0.000173693	0.000161715	0.000167705	0.000155726	0.000203641	0.000167705	0.000191662	0.000167705	0.000197661	0.00028753	0.000137757	0.000221608	0.000233596	0.000161715	0.000191662	0.000197652	0.000173684	0.000179682	0.000257546	0.000137739	0.000143746	0.000191662	0.000149736	0.000197651	0.000323511	0.000221608	0.000155724	0.000197652	0.000239577	0.000227599	0.000179683	0.000269525	0.000203641	0.000191662	0.00022161	0.000191662	0.000149736	0.000149736	0.000167705	0.000287512	0.000161715	0.00020963	0.00020963	0.000179683	0.000227599	0.000215611	0.000233587	0.000179674	0.000233589	0.000233587	0.000179683
300368	0.002	0.000228029	0.00021351	0.000185054	0.000113867	0.00019217	0.000241966	0.000299073	0.012420208	0.067862092	0.000391737	0.544620141	0.001818012	0.002198671	0.000291985	0.00044185	0.932154786	0.006766044	0.026268922	0.000628409	0.00056326	0.000270665	0.000491605	0.000405929	0.001155968	0.000641415	0.001550631	0.000391694	0.000185054	0.000555725	0.000412942	0.000313188	0.000185044	0.000249094	0.081157345	0.000427196	0.000776793	0.000270434	0.002963507	0.000249083	0.000462833	0.000213499	0.000434289	0.00027755	0.000327377	0.000256199	0.000192149	0.000185031	0.000341632	0.000163682	0.00030605	0.000199266	0.000391525	0.000291793	0.000341653	0.000213499	0.000220615	0.000199266	0.000298922	0.000263315	0.000363025	0.000263306	0.000234848	0.000306037	0.000241966	0.000256199	0.000362995	0.000192151	0.000377239	0.000220615	0.00029892	0.000284667	0.000341646	0.000227733	0.000284688	0.000199266	0.000270432	0.00027755	0.000220617	0.000270432	0.00029893	0.000170799	0.00023485	0.00025621	0.000241966	0.000256199	0.000327365	0.000241968	0.000220617	0.000206362	0.000213499	0.000241966	0.000227733	0.000185033	0.000291783	0.000227733	0.000199266	0.000256201	0.000192149	0.000206382	0.000241936	0.000234848	0.000234838	0.000327386	0.000256199	0.000241966	0.000234848	0.000263318	0.000241966	0.000241966	0.000270421	0.000163672	0.000163672	0.000185031	0.000241968	0.000241966	0.000220617	0.000249081	0.000313142	0.000199266	0.000277548	0.000213499	0.000249071	0.000185012	0.000241955	0.000206382	0.000192149	0.000177916	0.000263316	0.000234838
300369	0.002	0.000340063	0.00018936	0.000163235	0.000156705	0.000215489	0.000169764	0.000293873	0.011240723	0.062368676	0.000522987	0.488676616	0.001673429	0.002136699	0.000307028	0.000353104	0.795983471	0.006433391	0.023616995	0.00049133	0.000294193	0.00030079	0.000392234	0.000333145	0.001073621	0.000549169	0.001224844	0.000274254	0.000182822	0.000483705	0.000333087	0.000228577	0.000189391	0.000248117	0.074339693	0.00031347	0.000647214	0.000169764	0.002639287	0.000261174	0.000490083	0.000235057	0.000261166	0.00030042	0.000267714	0.000195881	0.000124058	0.000195879	0.000287314	0.000215471	0.000254645	0.000280764	0.000424608	0.000248115	0.000241588	0.000280794	0.000195882	0.000176284	0.000143645	0.000208939	0.000241585	0.000313429	0.000300382	0.000143646	0.000267714	0.000208969	0.000287325	0.000241585	0.000385398	0.000221998	0.000293842	0.000182822	0.000450754	0.000163233	0.000241577	0.000228528	0.000235057	0.000228526	0.000182822	0.000228528	0.000293851	0.000156704	0.000195861	0.000235057	0.000248115	0.000182822	0.000274232	0.000267704	0.000326625	0.000163233	0.000235057	0.000124057	0.000221998	0.000182822	0.000352664	0.000195881	0.000287301	0.000293813	0.000254645	0.000228528	0.000182822	0.000169764	0.000221998	0.000176292	0.000221998	0.000228526	0.000306899	0.000163233	0.000235057	0.000169754	0.000150165	0.000189351	0.000150165	0.000235047	0.000195881	0.000143636	0.000195871	0.000176292	0.000235057	0.000195881	0.000267706	0.000261166	0.000235057	0.000274232	0.000221998	0.00021547	0.000241577	0.000202411	0.000163233	0.000189351
300370	0.002	0.000251308	0.000269078	0.000191235	0.00013745	0.000113546	0.000173306	0.000322884	0.010414421	0.056935518	0.000442776	0.452903351	0.001785561	0.001895608	0.00023313	0.000317205	0.687815176	0.005748068	0.023060156	0.000563477	0.000419254	0.000269263	0.000412786	0.000341066	0.000868876	0.000532571	0.001187664	0.000293003	0.000215149	0.00046667	0.000233077	0.000107569	0.000215149	0.000245048	0.066073912	0.000346789	0.000574383	0.000173307	0.002227971	0.000215158	0.000412649	0.000197212	0.000352778	0.000191244	0.000203188	0.000179283	0.000173306	0.000197212	0.000280922	0.000286959	0.000268933	0.000173307	0.000388622	0.000155379	0.000292848	0.000155379	0.000250988	0.000185259	0.000173272	0.000155379	0.000227092	0.000209162	0.00024502	0.000149394	0.000155379	0.000203187	0.000334728	0.000197201	0.000262967	0.000191235	0.000286917	0.000209164	0.000286907	0.000185258	0.000250995	0.00010756	0.000233095	0.000191235	0.000215139	9.56E-05	0.000203187	0.000209164	0.000227091	0.000161354	0.000179283	0.000191235	0.000239054	0.000209162	0.000262958	0.000173307	0.000209162	0.000203187	0.000209162	0.000245027	0.000215139	0.000161345	0.000161337	0.000185259	0.000167331	0.000215139	0.000191235	0.00021514	0.000179274	0.00019721	0.000209164	0.000197212	0.000250997	0.000125489	0.000227066	0.000185259	0.000203169	0.000197194	0.000185231	0.000149402	0.000245011	0.000221116	0.000245029	0.000191199	0.000250997	0.000209162	0.000173306	0.000161354	0.000233068	0.000215139	0.000173306	0.000143418	0.000161354	0.000191236	0.000185258	0.000233068
300371	0.002	0.000232804	0.000168669	0.000174466	0.000157019	0.000174483	0.000157019	0.000360863	0.010546994	0.055448375	0.000372594	0.432995289	0.00139688	0.001962571	0.000244546	0.000372725	0.673955558	0.005223799	0.021970629	0.000618376	0.000384781	0.000308667	0.000337508	0.000355072	0.000927023	0.000524299	0.001220052	0.000296759	0.000151204	0.000506614	0.000261716	0.000221016	0.000151204	0.000186097	0.067001808	0.000372493	0.000658013	0.00019193	0.002397799	0.000226815	0.000360766	0.00022099	0.000314233	0.000197747	0.000238437	0.000232622	0.000215175	0.000145388	0.000261735	0.000110478	0.00020936	0.000197728	0.000366517	0.000145388	0.000244262	0.0001803	0.000197728	0.000145388	0.000232622	0.000174466	0.000273356	0.000174466	0.000261725	0.000191913	0.000261716	0.000174466	0.000273356	0.000186097	0.0002851	0.000162835	0.000244262	0.000133757	0.000296628	0.000220998	0.000209359	0.000197728	0.000180282	0.000162833	0.000238437	0.000186097	0.000220991	0.000162835	0.000186097	0.000238463	0.000197729	0.00015702	0.000232621	0.000226815	0.000232629	0.000203543	0.000186097	0.000180281	0.000284978	0.000151195	0.000267532	0.000197728	0.000250068	0.00016865	0.000162835	0.000191903	0.000186097	0.000157019	0.00022099	0.000191912	0.000174466	0.000186088	0.000151204	0.00022099	0.000122126	0.00011631	0.000209359	0.000127924	0.000215174	0.000145379	0.000186097	0.00016865	0.000186097	0.000180282	0.000186097	0.000116302	0.000180281	0.000174466	0.000151195	0.000203544	0.000203544	0.000145388	0.000180281	0.000151203	0.000215175	0.000139572
300372	0.002	0.000301299	0.000172892	0.000160057	0.000140851	0.000128046	0.000166489	0.000390737	0.011756074	0.060735727	0.000557733	0.480421648	0.001673438	0.002199715	0.000185666	0.000429645	0.643625727	0.006215316	0.023223259	0.000552252	0.000468087	0.000217716	0.000435735	0.000262523	0.000969105	0.00046132	0.001369027	0.000339515	0.000243306	0.000538445	0.000281713	0.000262589	0.000198472	0.000192069	0.072053257	0.000390757	0.000621741	0.00016646	0.002444313	0.000326595	0.000467668	0.000204873	0.000320232	0.000249701	0.000300927	0.000179264	0.000236885	0.00016646	0.000281734	0.000230532	0.000256093	0.000185648	0.000377826	0.000217678	0.000172861	0.000172834	0.000153646	0.000224081	0.000198491	0.000243287	0.000268955	0.000217679	0.00024969	0.000204873	0.000243287	0.000230484	0.000384293	0.000230482	0.000365125	0.000204873	0.000256101	0.000179264	0.000332961	0.00022411	0.000230484	0.000204873	0.000256091	0.000179255	0.000236884	0.00019847	0.000326547	0.000224079	0.000204873	0.000179293	0.00019847	0.000185666	0.000288103	0.000160057	0.00016646	0.000153636	0.00014085	0.000243308	0.00016645	0.000217678	0.000275308	0.000211275	0.000192069	0.000204873	0.00016646	0.000134448	0.000236885	0.000179245	0.000172863	0.000275404	0.000224079	0.00024969	0.000211275	0.000185667	0.000275299	0.000256091	0.00016646	0.000140851	0.000192088	0.00024969	0.000198472	0.000172861	0.000236884	0.000275308	0.000198472	0.00024969	0.000198462	0.00016646	0.000281702	0.000230474	0.000268896	0.000268915	0.000217678	0.000198462	0.000217679	0.000204864
300373	0.002	0.000276386	0.000179714	0.000211822	0.000160449	0.000121942	0.000166868	0.00032108	0.011078672	0.059734662	0.000398255	0.48213456	0.001561725	0.002035795	0.000301734	0.000398577	0.817232539	0.006153274	0.024286905	0.000515191	0.00042447	0.000231095	0.00038535	0.000481902	0.000958663	0.000507736	0.001165176	0.000276081	0.000237477	0.000546375	0.000250323	0.000186151	0.000192559	0.000211794	0.073560751	0.000353156	0.000629814	0.000269565	0.002764288	0.000320921	0.000359536	0.000224629	0.000295219	0.000224658	0.000160449	0.000141186	0.000179704	0.000173287	0.000263149	0.000186121	0.000263176	0.000179704	0.000301678	0.000205376	0.000340289	0.000179704	0.000211794	0.000160449	0.000231047	0.000160449	0.00028883	0.000166868	0.000320929	0.000166858	0.000250312	0.000198959	0.00035306	0.000250302	0.000282412	0.000211794	0.000308103	0.000147605	0.000340281	0.000243893	0.000231047	0.000179704	0.000243885	0.00019254	0.00022463	0.00022463	0.000269566	0.000179706	0.000269566	0.00019254	0.000186123	0.000231047	0.000147614	0.000211794	0.000218212	0.000237447	0.000231047	0.000166868	0.000243883	0.000173285	0.000263138	0.00022463	0.000237465	0.000121913	0.000205376	0.000205377	0.000205376	0.000179704	0.000186113	0.0002503	0.000218202	0.000205376	0.000250302	0.00019254	0.000288819	0.000256719	0.000179694	0.000218202	0.00016043	0.00022463	0.000231059	0.000256719	0.000269557	0.000205366	0.000295236	0.000205366	0.000160449	0.000218212	0.000218202	0.000301684	0.00016044	0.000179694	0.000231047	0.00022463	0.000237465	0.000275974
300374	0.002	0.000293103	0.000215134	0.000155297	0.000155297	8.96E-05	0.000167243	0.000310698	0.009929348	0.056377179	0.000430598	0.459469737	0.001549798	0.001815243	0.000209259	0.000340925	0.696674669	0.005802702	0.022282101	0.000569647	0.000388859	0.000215089	0.000394523	0.000370621	0.001024203	0.000514409	0.001162603	0.000268839	0.000227019	0.000592295	0.000316651	0.000191144	0.000215045	0.000209081	0.067769046	0.000292821	0.000735863	0.00020909	0.002614828	0.000238938	0.000466286	0.000203081	0.000280794	0.000173217	0.000221018	0.000185172	0.000167243	0.000137378	0.000256857	0.000173215	0.000304721	0.000149324	0.000358517	0.0002389	0.000256865	0.000167243	0.000155297	0.000173215	0.000173215	0.000197135	0.000203081	0.00016127	0.000203081	0.000232955	0.000215028	0.000161252	0.000310632	0.000256848	0.000292675	0.000161252	0.000215028	0.000191135	0.000358524	0.000215028	0.000256866	0.000167243	0.000197107	0.000179189	0.000215027	0.000197109	0.00029272	0.000173224	0.00023892	0.000155297	0.000173215	0.000203082	0.000191117	0.000167243	0.000286757	0.000149324	0.000173215	0.000167243	0.000215027	0.000226972	0.000244892	0.000292684	0.000215027	0.000167243	0.000209054	0.000167243	0.000280767	0.000185154	0.00016127	0.000262837	0.000173199	0.000232946	0.000209053	0.000191135	0.000143351	0.000113486	0.000215027	0.000191135	0.000143342	0.000167234	0.000221	0.000179189	0.000250864	0.000173208	0.000167242	0.000173198	0.000232945	0.000203081	0.000173215	0.000185161	0.000173215	0.000221	0.000185163	0.000209054	0.000226972	0.000185161
300375	0.002	0.000283771	0.000228205	0.00016016	0.000197138	0.000141671	0.000166321	0.00033283	0.011000292	0.057626759	0.000394705	0.471532488	0.001648135	0.001710004	0.000234145	0.000394868	0.670056132	0.006028804	0.023101884	0.000587111	0.000339308	0.000228066	0.000419273	0.000302181	0.000920175	0.000487088	0.001223992	0.00025258	0.00014784	0.000604521	0.000357427	0.000221759	0.000154018	0.00014168	0.071744867	0.00034521	0.000659997	0.0002156	0.002722168	0.000289569	0.000400646	0.000190959	0.00025873	0.00019712	0.000314327	0.00019712	0.000178641	0.000147839	0.000252569	0.000153992	0.00020328	0.00012936	0.000388217	0.00020329	0.00017248	0.000215609	0.00019096	0.000178639	0.000190959	0.000153999	0.000320366	0.000215609	0.000221759	0.00014168	0.00019712	0.000240275	0.00027107	0.000178639	0.000320414	0.000153964	0.000271067	0.00022792	0.00027724	0.000246401	0.000203279	0.000178639	0.0002156	0.00019712	0.000271059	0.000166319	0.000246391	0.00019712	0.000227911	0.00022792	0.000221759	0.000190959	0.000221752	0.000221759	0.000234081	0.00019712	0.000197121	0.000197118	0.000246399	0.00020328	0.00025256	0.00019712	0.00019711	0.000221761	0.000166319	0.00014168	0.000209439	0.000147839	0.000258719	0.000264887	0.000178641	0.000178641	0.000227911	0.00019712	0.0001848	0.0001848	0.000160141	0.000153999	0.00022792	0.00022792	0.000234079	0.000160132	0.00019712	0.000209439	0.000184792	0.000258719	0.00017248	0.00016016	0.00024024	0.00022792	0.000234098	0.0001848	0.00022792	0.000178621	0.00019712	0.00019096
300376	0.002	0.000318944	0.000182948	0.000142304	0.00014908	0.000162621	0.000155845	0.000406922	0.012017305	0.063402211	0.000508738	0.511735699	0.001888149	0.002298421	0.000216849	0.000332504	0.748161619	0.006746399	0.026670952	0.000584488	0.000468416	0.000325658	0.000495016	0.000454372	0.001025474	0.000549574	0.001530956	0.000338988	0.000196502	0.000529203	0.000203277	0.0001965	0.00023038	0.000243952	0.07662384	0.000352472	0.00071916	0.000216828	0.002890729	0.000332101	0.000447516	0.000210053	0.000420413	0.000230382	0.000271037	0.000298191	0.000189725	0.000230392	0.000318511	0.000189725	0.00023038	0.000169397	0.00043387	0.00026427	0.00035244	0.000196502	0.000189725	0.0001965	0.000149069	0.0001965	0.000203268	0.0001965	0.00026426	0.000189725	0.000243932	0.00023038	0.000365983	0.000216828	0.000304945	0.000237155	0.000291394	0.000216828	0.000291363	0.000250708	0.000189725	0.000216828	0.000237157	0.000142283	0.000223603	0.000203277	0.000284588	0.000291385	0.000243932	0.000271077	0.000196492	0.000176173	0.000216859	0.000196502	0.000298149	0.000243932	0.0001965	0.000182948	0.000162621	0.00021683	0.000277812	0.000176172	0.000257485	0.000271035	0.000223603	0.000210053	0.000223605	0.000237157	0.000203277	0.000189727	0.000169397	0.000352438	0.000277813	0.000203277	0.000271037	0.000210052	0.000243933	0.000277812	0.000277852	0.000237136	0.000243932	0.0001965	0.000237157	0.000250707	0.00023038	0.000155825	0.000210053	0.000216828	0.000189725	0.000223603	0.000169397	0.000243932	0.000203277	0.000271037	0.000257473	0.000182938
300377	0.002	0.000228409	0.000181317	0.000122816	0.000169604	0.000146209	0.000128665	0.000438993	0.010246943	0.054659181	0.000403877	0.439503866	0.001516831	0.001759554	0.000210621	0.000404135	0.735201746	0.005419269	0.021093014	0.000493097	0.000304569	0.000286781	0.000310299	0.000321908	0.000997016	0.000462502	0.001167731	0.000245641	0.000169603	0.000491858	0.000356862	0.000198845	0.000228131	0.000204694	0.06619219	0.000474144	0.00066774	0.000169603	0.002298498	0.000286607	0.000474176	0.000216382	0.000315929	0.000169603	0.000210551	0.000187148	0.000233937	0.000228114	0.000245658	0.000204694	0.000263223	0.000187148	0.00037445	0.000169613	0.000274938	0.000116967	0.000181299	0.000233935	0.000210542	0.000204694	0.00025149	0.000192997	0.000210542	0.000163755	0.000269063	0.000157906	0.000233937	0.000228088	0.000310071	0.000140361	0.000245673	0.00022224	0.000339316	0.000146211	0.000233954	0.000163755	0.000257337	0.000116968	0.000251525	0.000128655	0.000321768	0.000146209	0.000187159	0.000152058	0.000169604	0.000204712	0.000216389	0.000152058	0.000175452	0.000116967	0.000140353	0.000204701	0.000233935	0.000116967	0.000210542	0.000222284	0.000198847	0.000163746	0.000169604	0.000204687	0.000105254	0.000128664	0.000152058	0.000157897	0.000228088	0.000192996	0.000152058	0.000175452	0.000228088	0.000140352	0.000187148	0.000245632	0.000222238	0.000157906	0.000204693	0.000175452	0.000245632	0.000233937	0.000181299	0.000152032	0.000181301	0.000216391	0.000239784	0.000210542	0.000228088	0.000228088	0.000210542	0.000175452	0.000263179	0.000204701
300378	0.002	0.000229032	0.000223009	0.000160084	0.000120063	0.000137232	0.000177347	0.000326106	0.009753911	0.054310591	0.000440727	0.437003997	0.001419151	0.001801955	0.000177262	0.00039511	0.656640023	0.005380845	0.021955752	0.00059682	0.000441018	0.000200138	0.000406303	0.000389105	0.000928648	0.00050384	0.001101497	0.000234453	0.000171519	0.000417768	0.000188671	0.00020013	0.000142932	0.000211787	0.065153297	0.000337494	0.000641239	0.000211566	0.002032258	0.000297481	0.000360465	0.000211566	0.0002517	0.000228694	0.000177235	0.000154366	0.000182953	0.00012578	0.000314522	0.000120063	0.000240136	0.000154366	0.000343146	0.000194388	0.000240136	0.000194388	0.000182953	0.000131481	0.000165802	0.000222975	0.000194388	0.000131498	0.000165801	0.000160084	0.000240161	0.000154366	0.000325985	0.000165801	0.000274449	0.000171519	0.000320314	0.000194388	0.00033175	0.000217258	0.000240136	0.00014865	0.000171519	0.000148648	0.000222975	0.000160084	0.000234418	0.000165801	0.000177237	0.000182953	0.000154366	0.000228693	0.000200106	0.000120054	0.000257312	0.000200106	0.000205822	0.000177235	0.000263005	0.000171519	0.000228691	0.000228691	0.000194388	0.000160076	0.000165802	0.000200104	0.000200106	0.000222975	0.000211532	0.000211549	0.00014865	0.000177235	0.000291601	0.000194388	0.000182945	0.000160084	0.000200106	0.000217257	0.000205822	0.000165802	0.000194388	0.000234409	0.000165802	0.000228693	0.000245842	0.000148641	0.000257362	0.000240127	0.000217258	0.000177237	0.000171519	0.000160084	0.000177237	0.000217257	0.000177235	0.000188671
300379	0.002	0.000191567	0.000208717	0.000162315	0.000173909	0.00015073	0.000191309	0.000255173	0.010172019	0.054818733	0.000400318	0.43118804	0.001533033	0.001920981	0.000173918	0.000383131	0.643826794	0.005375863	0.020870371	0.000512286	0.000423858	0.00027842	0.000377128	0.000342326	0.000964899	0.000458382	0.00117512	0.00029576	0.000150721	0.000504973	0.000220347	0.00013333	0.000144924	0.000173927	0.065574627	0.000330577	0.000690848	0.000255094	0.00221341	0.000214498	0.00044675	0.000156518	0.000289945	0.000156518	0.000197098	0.000139128	0.000139128	0.000173909	0.000237695	0.00013911	0.000168113	0.000168113	0.000353758	0.000185512	0.000290065	0.000139127	0.000255066	0.000173909	0.000173909	0.000110142	0.000208701	0.000173918	0.000243482	0.00013333	0.000220285	0.000156518	0.000289875	0.000197098	0.000318878	0.000162315	0.000272502	0.000168111	0.000260883	0.000197079	0.000249279	0.000144924	0.000208691	0.000121727	0.000266696	0.000139127	0.000231878	0.000168111	0.000197088	0.000185504	0.000243491	0.000191301	0.000185503	0.000173909	0.000260872	0.000208717	0.000162315	0.000208692	0.000197097	0.000104328	0.000231878	0.000243474	0.000237676	0.000168111	0.000191291	0.000168113	0.000168113	0.000144924	0.000197097	0.000214487	0.000173909	0.000173909	0.000208691	0.000214487	0.000208691	0.000144924	0.000243472	0.000127533	0.000191291	0.000168113	0.000162315	0.000197098	0.00013911	0.000173909	0.000260872	0.000179707	0.000237676	0.000179705	0.000150729	0.000156518	0.000168111	0.00023188	0.000185503	0.000179705	0.000237676	0.000110134
300380	0.002	0.000267754	0.000213925	0.000153751	0.00018049	0.000153751	0.000173807	0.000314342	0.011683959	0.0645466	0.000414815	0.502510869	0.001673378	0.002086549	0.000254034	0.000415095	0.797323075	0.006639074	0.025082152	0.000603445	0.000468682	0.00026074	0.000475009	0.000361265	0.001112828	0.000448241	0.001301458	0.000321313	0.000220601	0.000642667	0.000341208	0.00018049	0.000220601	0.000220601	0.075742454	0.000394728	0.000763287	0.000267466	0.002702109	0.000254036	0.000515201	0.000227285	0.000428104	0.000254034	0.000327658	0.000213915	0.000160437	0.00019386	0.00030088	0.000173807	0.000287449	0.000287479	0.0003544	0.00018049	0.000354451	0.000187166	0.000267415	0.000200546	0.000173805	0.000180492	0.000287449	0.00018049	0.000294135	0.000240655	0.000220601	0.000173807	0.000381208	0.000240655	0.000434688	0.00018049	0.000314268	0.000254024	0.000434738	0.000160456	0.000294143	0.000127012	0.000320904	0.000213905	0.000280763	0.000187176	0.00026071	0.000213915	0.000220599	0.000133677	0.000167121	0.000240655	0.000233971	0.000220599	0.000267394	0.000274079	0.000187176	0.00019386	0.000173807	0.00020723	0.000294143	0.000227285	0.000233971	0.000274079	0.000247339	0.000167121	0.000140372	0.000173797	0.000167101	0.00024734	0.000167103	0.000220601	0.000240655	0.000240655	0.000173805	0.00026071	0.000187176	0.000200546	0.000254024	0.00018049	0.000227275	0.000200537	0.00018049	0.000200537	0.000240646	0.000233971	0.000247342	0.000254036	0.000213915	0.00026071	0.000294133	0.000227287	0.000267395	0.00024734	0.000254024	0.000200546
300381	0.002	0.000257032	0.000181532	0.000137698	0.000150218	0.000168993	0.000162735	0.000306905	0.010749078	0.059021033	0.000501305	0.470035627	0.00160485	0.001940965	0.000175253	0.000350834	0.779717482	0.006134165	0.023562254	0.000565518	0.000420014	0.000307057	0.000444726	0.000363373	0.000997923	0.000557847	0.00119324	0.000281771	0.000206549	0.000626822	0.00026291	0.000187809	0.000219067	0.000168993	0.070721608	0.000407085	0.000626717	0.000219125	0.002421651	0.000269168	0.000394523	0.000206549	0.000294253	0.000150208	0.000262888	0.000175253	0.000175253	0.000187771	0.000363095	0.000256639	0.000300484	0.000200289	0.000394512	0.000219067	0.000331844	0.000212807	0.000219076	0.000156475	0.000181511	0.000137699	0.000250372	0.000150217	0.000162735	0.000187771	0.000262899	0.000256621	0.000444742	0.000162735	0.000300472	0.00025038	0.000206547	0.000212807	0.000275417	0.000206547	0.000287943	0.000194029	0.000294175	0.000237854	0.000206558	0.000194029	0.000256621	0.000294243	0.000150218	0.000175253	0.000206547	0.000225325	0.00019402	0.000187771	0.000269195	0.000269139	0.000181511	0.000168993	0.000162734	0.000206549	0.000219067	0.000168993	0.000194012	0.000181511	0.000200289	0.000150216	0.000206547	0.000181513	0.000168993	0.000237854	0.000212807	0.000250361	0.000237843	0.000156475	0.000225325	0.000194029	0.000225316	0.000162707	0.000244103	0.000212809	0.000175253	0.000231585	0.000281666	0.000200289	0.000256621	0.000187771	0.000187743	0.000162734	0.000187735	0.000225316	0.000156457	0.000225325	0.000150217	0.000162735	0.000287916	0.000175253
300382	0.002	0.000249621	0.000124669	0.000213653	0.000154298	0.000130559	0.000195838	0.000350346	0.010142765	0.05635072	0.000445639	0.445373395	0.001432128	0.001845175	0.000207726	0.000416084	0.766242194	0.005577557	0.022305487	0.000583436	0.000380376	0.000291172	0.000391992	0.000249402	0.000957797	0.000403923	0.001137417	0.000296904	0.000213662	0.000457511	0.000403968	0.000106821	0.000154298	0.000213644	0.067035136	0.000314719	0.00060615	0.000183971	0.002416813	0.000273024	0.00044537	0.000166167	0.00030873	0.000142428	0.000219578	0.000160231	0.000195831	0.000178037	0.000255202	0.000178036	0.000255213	0.000213669	0.0003265	0.000160233	0.000320608	0.000160231	0.000172102	0.000148354	0.000154298	0.000172084	0.000249242	0.000178036	0.000278949	0.000183971	0.000172102	0.000195838	0.000296753	0.000207707	0.00026112	0.000219579	0.000219586	0.000189905	0.000302742	0.00021366	0.000255186	0.000166167	0.000154298	0.000189905	0.000213642	0.00018396	0.000231447	0.000225511	0.000172102	0.000130559	0.000189905	0.000201775	0.000219576	0.000178036	0.000201773	0.000160233	0.000166167	0.000154298	0.000219595	0.000213644	0.000255184	0.000178044	0.000207709	0.000231447	0.000195829	0.000243333	0.000201773	0.000225513	0.000183971	0.000267071	0.000225511	0.000225511	0.000142411	0.000231447	0.000189905	0.000195838	0.000225511	0.000183971	0.000106812	0.000201773	0.000178036	0.000201773	0.000201773	0.000243315	0.000219578	0.000183969	0.000219576	0.00019584	0.000201765	0.000148362	0.000148362	0.000213642	0.000118681	0.000231447	0.000160231	0.000201775
300383	0.002	0.00017895	0.000238418	0.000172825	0.000208538	0.000125122	0.000154914	0.000315967	0.010632246	0.057256311	0.000543024	0.448031297	0.001533402	0.001817707	0.000172788	0.000471449	0.724515448	0.00590901	0.022205066	0.000484139	0.000447601	0.000238428	0.000387542	0.000381677	0.000913838	0.000483398	0.001436369	0.000292168	0.000154905	0.000465431	0.00026815	0.000154914	0.000113206	0.000142997	0.067294539	0.00032806	0.000626439	0.000148955	0.002312017	0.00026218	0.000411443	0.000172789	0.000304031	0.000172788	0.000202579	0.000142988	0.000172788	0.000190663	0.000297967	0.000142997	0.000303914	0.000184704	0.000393425	0.000148955	0.000268165	0.000190663	0.000208537	0.000184706	0.000202579	0.000208537	0.00016683	0.000172788	0.000262163	0.000154914	0.000190663	0.000214496	0.000291994	0.000184704	0.000291981	0.00019662	0.000286093	0.000178766	0.000339727	0.000172789	0.000250266	0.000148955	0.000220453	0.000184706	0.000262154	0.000178729	0.00029197	0.000232369	0.000256257	0.000160871	0.000148955	0.000256213	0.000160871	0.000262259	0.000244287	0.000172789	0.000214496	0.000220455	0.000238337	0.00016683	0.000220446	0.000137038	0.000226412	0.000148955	0.000208538	0.000256204	0.000184704	0.000250254	0.000232371	0.000244287	0.000214496	0.00019662	0.000184706	0.000190664	0.000244271	0.000154914	0.000196622	0.00013703	0.000178738	0.000232371	0.000160871	0.000178747	0.000220455	0.000178747	0.000226412	0.000196622	0.000226412	0.000190656	0.000262161	0.000178747	0.000202579	0.000256204	0.000268129	0.000202579	0.000226412	0.000202588
300384	0.002	0.000306635	0.000198284	0.000114194	0.000186242	0.00013818	0.000150195	0.000402799	0.010725177	0.056052466	0.00043909	0.457901368	0.001400727	0.001886429	0.000342735	0.000421169	0.857041937	0.005515794	0.022030538	0.000530347	0.000493579	0.00029475	0.000390816	0.000300588	0.001030326	0.000535388	0.001114951	0.000294429	0.000162211	0.000535637	0.000300456	0.000150195	0.000150204	0.000186242	0.068318784	0.000306463	0.000637741	0.000180236	0.002660607	0.000282396	0.000475067	0.000210274	0.00028852	0.000258345	0.000186243	0.000216281	0.000156204	0.000198338	0.000264388	0.000174226	0.000264355	0.000156204	0.000342565	0.000168219	0.000264363	0.000162212	0.000156204	0.000150195	0.000162211	0.000156204	0.000258356	0.000168219	0.000234316	0.000216283	0.000258345	0.000126164	0.000330532	0.000216281	0.00032452	0.000138179	0.000348544	0.000144179	0.000402796	0.000150195	0.000180236	0.000162211	0.000234304	0.000210273	0.000210274	0.000186234	0.00022229	0.000240312	0.000156195	0.000174226	0.000288392	0.00016821	0.000174226	0.000186224	0.000258336	0.000258354	0.00027037	0.000132172	0.000240296	0.000162211	0.000258345	0.000192252	0.000240321	0.000174228	0.000180235	0.000174228	0.000186242	0.000198257	0.000174228	0.000288403	0.000234322	0.000150195	0.000210274	0.00028843	0.000210274	0.000186242	0.00019225	0.00022229	0.000162212	0.000198257	0.000240314	0.000174226	0.00021629	0.000210273	0.000240314	0.000180217	0.000186242	0.000204266	0.000222288	0.000252328	0.000198259	0.000144187	0.000204266	0.000276368	0.000168219	0.000234296
300385	0.002	0.000309836	0.000161413	0.000181591	0.000134531	0.000141236	0.000174874	0.000343133	0.011417768	0.063472304	0.000484984	0.504902866	0.001907618	0.002010091	0.000188315	0.000410853	0.978899206	0.006329567	0.025340934	0.000661924	0.000471867	0.000282603	0.000397142	0.000376834	0.000950731	0.000531812	0.001356902	0.000309505	0.000262335	0.000532114	0.00033633	0.000228709	0.000161413	0.00025559	0.078000235	0.000410464	0.0005519	0.000201766	0.002629212	0.000228668	0.00052503	0.000235415	0.000383498	0.000134511	0.000215217	0.000228699	0.000309436	0.000201766	0.000289219	0.000242131	0.000349883	0.000161413	0.000430629	0.000215217	0.000363311	0.00024215	0.000221942	0.000154678	0.000141236	0.000188325	0.000235395	0.000174885	0.000221942	0.000208493	0.000248846	0.000221944	0.000376706	0.000127775	0.000322857	0.000208491	0.000282472	0.00019504	0.000370019	0.000228668	0.000269043	0.000215217	0.000228668	0.00025557	0.000242119	0.000282482	0.000268884	0.000195042	0.000201766	0.000181591	0.00019504	0.00025557	0.000242119	0.000289209	0.000275769	0.000242119	0.000228668	0.000208493	0.000242119	0.000168138	0.00028921	0.000174863	0.000295937	0.000201766	0.000201766	0.000221944	0.000295943	0.000208491	0.000181579	0.00030268	0.000262297	0.000282492	0.000174864	0.000161393	0.0002623	0.000208483	0.000275748	0.000242119	0.000141236	0.00025557	0.00019503	0.000262297	0.000215217	0.000161413	0.000221934	0.000134521	0.000262297	0.000154687	0.000228668	0.000235395	0.000195042	0.000221944	0.000181589	0.000242119	0.000309376	0.000221944
300386	0.002	0.000265698	0.000265645	0.000138699	0.000199	0.000144738	0.000192961	0.000223111	0.01054004	0.057836556	0.00044687	0.458094285	0.001734865	0.001869405	0.000229169	0.000434849	0.690623471	0.00554202	0.022626813	0.000599502	0.000374771	0.000271711	0.000501201	0.000301861	0.001034291	0.000501207	0.001234686	0.000289577	0.00021709	0.000392345	0.000319773	0.000180955	0.000259309	0.000223274	0.069153726	0.000271398	0.000603687	0.000162812	0.002327159	0.000241211	0.00042848	0.000174862	0.000313646	0.000217081	0.00023517	0.000223119	0.00017487	0.000186931	0.000289497	0.000180901	0.000325712	0.000168841	0.000416275	0.000180892	0.000319674	0.000144721	0.000192943	0.00015679	0.00015075	0.00017487	0.000217082	0.000180901	0.00024724	0.000205021	0.000217081	0.00016281	0.000325829	0.000241218	0.000289496	0.00016281	0.000259291	0.00015075	0.000313637	0.00021105	0.000301575	0.000180901	0.000217081	0.00022915	0.000192961	0.00014472	0.000223111	0.000205021	0.000253271	0.00013266	0.00019899	0.000180901	0.000235189	0.000180901	0.000211051	0.000205021	0.0002412	0.000229151	0.000192952	0.000192962	0.000205021	0.00013266	0.000114561	0.000168841	0.000235171	0.000156781	0.000217081	0.000211051	0.000205003	0.00015075	0.00021105	0.00021105	0.000198991	0.000192961	0.000205021	0.000180901	0.000168841	0.000168842	0.000174853	0.000198991	0.000198991	0.000186931	0.000235179	0.000205019	0.000168841	0.00018693	0.000192961	0.000205021	0.000235171	0.000235171	0.000253262	0.000174852	0.00021105	0.000198991	0.000223111	0.00010854
300387	0.002	0.000208058	0.000248042	0.000167574	0.000160853	0.000147448	0.000201066	0.000281518	0.011753349	0.063841076	0.000449457	0.513639368	0.001806825	0.002132085	0.000207767	0.000443007	0.734827531	0.006566155	0.025091986	0.00060506	0.000469921	0.000321835	0.000456038	0.000355489	0.001156121	0.000536795	0.00135874	0.000288256	0.000234577	0.000462889	0.000382157	0.000201086	0.00021447	0.00021447	0.075463528	0.000382399	0.000650886	0.000201247	0.002824921	0.000274802	0.000435946	0.000288347	0.000315035	0.000147428	0.000294939	0.000227906	0.000187662	0.000221173	0.000227874	0.00015415	0.000261386	0.000107165	0.000368734	0.000180959	0.000227886	0.000207767	0.000201066	0.000147428	0.000140736	0.000194365	0.000341853	0.000227874	0.000294919	0.000187662	0.000294926	0.000187662	0.000362001	0.000154141	0.000415708	0.00024798	0.000247982	0.000194363	0.000382217	0.000187662	0.000254683	0.000268087	0.00027478	0.000274782	0.0002748	0.000254683	0.000294916	0.000174257	0.000201066	0.000194344	0.00015414	0.000247993	0.00024798	0.000221173	0.000294916	0.000174257	0.000194363	0.000247982	0.000294887	0.000234577	0.000234577	0.000187662	0.000194363	0.000247982	0.000187662	0.000147448	0.000194363	0.000187662	0.000261386	0.000207767	0.000227874	0.000254683	0.000247982	0.000261386	0.000241279	0.000194363	0.000261376	0.000187662	0.000174257	0.000194365	0.000281492	0.000140746	0.000254683	0.000221171	0.000254673	0.000201066	0.000247982	0.000227874	0.000261386	0.000241279	0.000221173	0.000201066	0.00018766	0.000207767	0.000180959	0.000187662
300388	0.002	0.000279437	0.000168584	0.000127883	0.000168575	0.00013951	0.000162762	0.00029082	0.009994877	0.054710881	0.00044815	0.4423771	0.001407873	0.001861336	0.000186039	0.000366745	0.62504662	0.005706781	0.021957407	0.00057142	0.000314333	0.000267724	0.000395626	0.000372343	0.000926385	0.000518293	0.001038067	0.000232587	0.000209265	0.000436359	0.000279064	0.000186022	0.000162762	0.000203452	0.066857599	0.000424713	0.00058206	0.000174387	0.002373443	0.000191827	0.000488786	0.000220918	0.000238356	0.000186013	0.00026159	0.000104633	0.000186013	0.000197648	0.000302336	0.000122071	0.000209266	0.000186013	0.000296473	0.000156948	0.000331479	0.00018021	0.000168574	0.000174387	0.000133697	0.000220892	0.000302352	0.000116249	0.000244142	0.000174387	0.000284904	0.000244161	0.000302315	0.000145322	0.000273217	0.000156948	0.000226739	0.000127884	0.000296548	0.000145324	0.000197639	0.000162762	0.000127867	0.000174379	0.000203452	0.000226739	0.000255786	0.00016276	0.00022089	0.000145322	0.000174396	0.000238338	0.000191825	0.000226713	0.00024999	0.000151136	0.000203451	0.000238347	0.000244142	0.000174387	0.000255778	0.000203452	0.000244152	0.000116258	0.0001802	0.000209265	0.000174387	0.000145322	0.00013951	0.000244142	0.000151136	0.000244142	0.000186013	0.000186013	0.000226713	0.000168565	0.000191825	0.000145322	0.000238312	0.000168574	0.000255769	0.000197639	0.000209265	0.000168567	0.0001802	0.000151136	0.000174379	0.000174387	0.000279028	0.000191825	0.000191818	0.000162762	0.000186013	0.00023833	0.00024415	0.000261609
300389	0.002	0.000218008	0.000152967	0.000217711	0.000117667	0.000123551	0.000205943	0.000276607	0.010327133	0.05628348	0.000453494	0.448185657	0.001692931	0.001668329	0.000217693	0.000341684	0.706504608	0.005777065	0.021122021	0.000566558	0.000377132	0.000247356	0.00043563	0.000365042	0.000866709	0.000453492	0.001251994	0.000312214	0.000264804	0.00052448	0.000253012	0.0001412	0.000170627	0.00016476	0.067382955	0.000241246	0.000618611	0.000229617	0.002485866	0.000182376	0.000423937	0.000170627	0.000300193	0.00019415	0.000194151	0.00015885	0.000194151	0.000176501	0.000294239	0.000270653	0.000247137	0.000176501	0.000306024	0.000223567	0.000247112	0.000176501	0.00015885	0.000182383	0.00015885	0.000164725	0.000229451	0.000147083	0.00019415	0.00015885	0.000211802	0.000188277	0.000270661	0.000176501	0.0002118	0.000235334	0.000200034	0.000188267	0.000353151	0.000235342	0.000182385	0.0001412	0.000182385	0.000176501	0.00022946	0.00015885	0.000229461	0.000205918	0.000147083	0.000176501	0.000176501	0.000205918	0.000205916	0.00015885	0.00034726	0.000176501	0.000188267	0.000182383	0.000253012	0.000182383	0.000252993	0.000170617	0.000194151	0.000182393	0.000235351	0.000229451	0.000135317	0.000188267	0.000241218	0.000247118	0.000241216	0.000229451	0.000205916	0.000176501	0.000235337	0.000176483	0.000182383	0.000170617	0.000194151	0.000235317	0.000241332	0.000282428	0.000205908	0.000188267	0.000264751	0.000129433	0.000188267	0.000217684	0.000235334	0.000117667	0.000182385	0.000252984	0.000170618	0.00028241	0.000205918	0.000147066
300390	0.002	0.000236222	0.000211723	0.000175398	0.000199609	0.000157253	0.000199591	0.000350963	0.01092041	0.056369155	0.000478396	0.453583886	0.001580896	0.001863439	0.00025406	0.000442279	0.9198635	0.005563275	0.022763978	0.000527854	0.000363388	0.000278315	0.000429828	0.000381286	0.000915432	0.000508776	0.001451752	0.000266266	0.000247985	0.000508638	0.000351021	0.000181447	0.000175425	0.000151204	0.067855104	0.000393373	0.000714843	0.000241947	0.00254283	0.000205641	0.000375225	0.000193542	0.000332851	0.000169367	0.000187493	0.000163302	0.000211686	0.000151204	0.000296408	0.000193542	0.000272215	0.000217744	0.000326685	0.000217744	0.000296379	0.000193542	0.00022984	0.000223782	0.000193542	0.000217734	0.000254034	0.000181446	0.000235892	0.000133059	0.000284302	0.000139099	0.000320702	0.000217734	0.000320667	0.000169349	0.00033881	0.000223783	0.000308549	0.000241927	0.000260072	0.000187495	0.000296379	0.000175397	0.000217734	0.000169349	0.000290341	0.0001633	0.000247986	0.000205638	0.000145157	0.000151204	0.000199591	0.000205622	0.00023588	0.000193542	0.000199589	0.000193542	0.000266138	0.000181446	0.000247976	0.000163293	0.00023588	0.000139108	0.0003206	0.000223783	0.00023588	0.000187493	0.000181455	0.000211687	0.000217734	0.000235878	0.00023588	0.000145157	0.000302419	0.000169349	0.000199618	0.000229831	0.000187495	0.000205638	0.000157253	0.00019354	0.000181446	0.000175397	0.0001633	0.000175397	0.000181446	0.000223782	0.000278217	0.000217734	0.000211686	0.000181446	0.000139108	0.000229805	0.000145156	0.0001633
300391	0.002	0.000158584	0.000164294	0.000158452	0.000164294	0.000105612	0.00017603	0.000275908	0.010546562	0.056595355	0.000405291	0.443305478	0.001457337	0.00187848	0.000187789	0.000346672	0.671021042	0.005571999	0.021993013	0.000612348	0.00035853	0.000287797	0.000522947	0.000352331	0.000958978	0.000434621	0.000953003	0.000270047	0.000228833	0.000558244	0.000334526	0.00017602	0.000164285	0.00015841	0.06710811	0.000317099	0.000705135	0.000199489	0.002407347	0.000269924	0.000416917	0.000222993	0.000281702	0.000193621	0.000316957	0.000152551	0.000199489	0.00017602	0.000287595	0.000170169	0.000164285	0.000222967	0.000369797	0.000187754	0.000252305	0.000205374	0.000205357	0.000140815	0.000211223	0.000158417	0.000305173	0.000170152	0.000205357	0.000217091	0.000311039	0.000164285	0.000334545	0.00017602	0.000281667	0.000222967	0.000316944	0.000199489	0.000346297	0.000205357	0.000246445	0.000164285	0.000217091	0.000158417	0.000140815	0.000123213	0.000264047	0.000140798	0.000228826	0.000205357	0.000181888	0.000193613	0.000211223	0.000199489	0.000199489	0.000222959	0.00024056	0.000134948	0.000258163	0.00021709	0.000228826	0.000170152	0.000205357	0.000181879	0.00017602	0.000158417	0.000158417	0.000181888	0.000134931	0.000134949	0.00017602	0.000176011	0.000205358	0.000164284	0.000234694	0.000187754	0.000228817	0.000146683	0.000111479	0.000140807	0.000228824	0.000164285	0.000170152	0.000211215	0.000205355	0.00017602	0.000205355	0.000234692	0.000240569	0.000205355	0.000187754	0.000152551	0.000199489	0.000164285	0.000176011	0.000217093
300392	0.002	0.000176109	0.000175882	0.000145543	0.000163745	0.000121286	0.000175864	0.000339771	0.010779292	0.057775507	0.000424878	0.460542611	0.001781426	0.00213261	0.000260874	0.000443388	0.774490924	0.005326808	0.02302221	0.000468328	0.000437347	0.000248709	0.000394538	0.000303297	0.000979154	0.000418879	0.001290833	0.000327682	0.000181929	0.00049792	0.000254718	0.000224533	0.000133414	0.000175866	0.068716295	0.00041264	0.000716825	0.000266938	0.002722684	0.000260795	0.000461256	0.000236508	0.000309384	0.000145543	0.000291207	0.000175864	0.000181929	0.000169801	0.000260839	0.000145516	0.000206186	0.000103093	0.000424738	0.000175873	0.000327612	0.000194058	0.000230434	0.000121286	0.000169801	0.000139479	0.000200114	0.000218315	0.000266839	0.000157671	0.000236507	0.000212251	0.000254712	0.000236535	0.000339737	0.000103093	0.000291133	0.000187994	0.000303308	0.00012735	0.00022438	0.000163736	0.000212251	0.000200123	0.000206186	0.000236526	0.000181929	0.000187994	0.000272939	0.000194058	0.000242581	0.000200121	0.000212251	0.000187993	0.00023047	0.000163737	0.000194058	0.000187993	0.000181929	0.000200121	0.000291078	0.00021225	0.000200123	0.000157663	0.000157672	0.000254718	0.000151607	0.000248637	0.000291114	0.000291114	0.00013947	0.000206186	0.000230443	0.000181929	0.000194058	0.000187993	0.000187984	0.000169801	0.000200106	0.000206186	0.000230443	0.00021225	0.000230445	0.000187993	0.000206186	0.000224398	0.000236508	0.000242573	0.000248637	0.000242573	0.000145507	0.00021225	0.000200121	0.00022438	0.000169801	0.000187976
300393	0.002	0.000229334	0.000209597	0.000222715	0.00015719	0.000203038	0.000150641	0.000340749	0.01142677	0.062224275	0.000557442	0.482350344	0.001845185	0.002202528	0.000203046	0.000393476	0.755900388	0.006584447	0.02431496	0.000611243	0.00041331	0.000295121	0.000393495	0.000288202	0.001004433	0.000478552	0.001301374	0.000327706	0.00015719	0.000649393	0.000288222	0.000163739	0.000189937	0.000183389	0.073180176	0.000393213	0.000596584	0.000189959	0.002766862	0.000340669	0.00054416	0.000196489	0.000399791	0.000157191	0.000248876	0.000196488	0.000248884	0.00017684	0.000314451	0.000176838	0.000294782	0.000216136	0.00041279	0.000203038	0.000347257	0.000216137	0.000216136	0.000216136	0.000170272	0.000222686	0.000288193	0.000176838	0.000209587	0.000275092	0.000255405	0.000229246	0.000320951	0.00017029	0.000366895	0.000216137	0.000261983	0.000209588	0.000380122	0.000203036	0.000235785	0.000222688	0.00018991	0.000255454	0.000255434	0.000222688	0.000301292	0.000242334	0.00019648	0.00015719	0.000209588	0.000222686	0.000229235	0.000242325	0.000248884	0.000176838	0.000196488	0.000242335	0.000216127	0.000196488	0.000216136	0.000268533	0.000183389	0.000189937	0.000176838	0.000222686	0.000209587	0.00017684	0.000242335	0.000255436	0.000183389	0.000189937	0.000275095	0.000183389	0.000196478	0.000203038	0.000203028	0.000261983	0.000196488	0.000183379	0.000189939	0.000209588	0.000209587	0.000150621	0.000255433	0.000163739	0.000235785	0.000294732	0.000222686	0.000196488	0.000196488	0.000196488	0.00017029	0.000203027	0.000229235	0.000216137
300394	0.002	0.000271286	0.00024033	0.000197133	0.000172419	0.000221718	0.000258721	0.000332691	0.010341686	0.059322347	0.000493179	0.463050363	0.001628705	0.002196824	0.00024634	0.000456369	0.784036404	0.00610563	0.02303791	0.000525454	0.000370021	0.000246441	0.000382109	0.000345079	0.000913604	0.000542592	0.001260608	0.000246332	0.000197059	0.000505493	0.000271	0.000184744	0.000221681	0.000184734	0.068897737	0.000419001	0.00061654	0.000203216	0.002370034	0.000233998	0.00051153	0.000153945	0.000283298	0.000190891	0.000233998	0.000221681	0.000160103	0.000190891	0.000252481	0.000221681	0.00025249	0.000246313	0.000357248	0.00019705	0.000246313	0.000221681	0.00019705	0.000160103	0.000209365	0.000147778	0.000203207	0.000246332	0.000184734	0.000252489	0.000221681	0.00011084	0.000320299	0.000135472	0.000326476	0.000178559	0.000252469	0.000160103	0.000338791	0.00025248	0.000258638	0.000215524	0.000209365	0.000246312	0.000209365	0.000197022	0.000277102	0.00016626	0.000209365	0.000147778	0.000178576	0.00016626	0.00019705	0.00019705	0.000246312	0.000147787	0.000178576	0.000233996	0.000215522	0.000178576	0.000258647	0.000197061	0.000209365	0.000190891	0.000215522	0.000233996	0.000172419	0.000203208	0.000252461	0.000221681	0.000277111	0.000203207	0.000227838	0.000147787	0.000240155	0.000215522	0.000203208	0.00016626	0.000209375	0.00019705	0.000221681	0.000190891	0.000320253	0.000233996	0.000215522	0.000147769	0.000258629	0.000270952	0.000209365	0.000215524	0.000160094	0.00019705	0.000203207	0.000203179	0.000197041	0.000178577
300395	0.002	0.000300756	0.000228574	0.000176316	0.000182837	9.79E-05	0.000176306	0.000352843	0.011739344	0.061820301	0.000549271	0.497581572	0.001587799	0.00203117	0.000281048	0.000444748	0.898395051	0.006332581	0.024793818	0.00065568	0.000320442	0.000274509	0.000483718	0.000352957	0.001159158	0.000536006	0.001357215	0.000241637	0.000241626	0.000509807	0.000300444	0.000241605	0.000215495	0.000235076	0.073750723	0.000307043	0.000640822	0.000208986	0.00249976	0.000241616	0.000483578	0.000241626	0.000359311	0.000189368	0.000241606	0.000169777	0.000261244	0.000189368	0.000320031	0.000222018	0.000267736	0.000156699	0.000463939	0.000176306	0.000306954	0.000169777	0.000195897	0.000215485	0.000195895	0.000176308	0.000202427	0.000235079	0.000248135	0.000228547	0.000293855	0.000195897	0.000306937	0.000267727	0.000319958	0.000156689	0.000235076	0.000241587	0.000359285	0.000248135	0.000169777	0.000176306	0.000241605	0.000189368	0.000261195	0.000241606	0.000267737	0.000222016	0.000189368	0.000235076	0.000241606	0.000169776	0.000300386	0.000222006	0.000267726	0.000130599	0.000202426	0.000235077	0.000182837	0.000215485	0.000280785	0.000215487	0.000241608	0.000169758	0.000267726	0.000195897	0.000222016	0.000195897	0.000195897	0.000215485	0.000202408	0.000235066	0.000215487	0.000267727	0.000215487	0.000176308	0.000176306	0.000195897	0.000150177	0.000248135	0.000228566	0.000163237	0.000208947	0.000235076	0.000339584	0.000182827	0.000169748	0.000208956	0.000313445	0.000293857	0.000222016	0.000274256	0.000235076	0.000156727	0.000248137	0.000156717
300396	0.002	0.000271133	0.000263932	0.000215206	0.000111068	0.00015966	0.000215214	0.000361197	0.011958355	0.065921285	0.000562906	0.513732626	0.001764913	0.002068161	0.000256949	0.000507568	0.770614537	0.006380715	0.025420436	0.000794598	0.000584394	0.000340385	0.000514168	0.000326462	0.000925107	0.000604674	0.001470481	0.000333391	0.000173564	0.000653561	0.000326276	0.000166602	0.000194369	0.000194369	0.079839174	0.000402792	0.000806591	0.000215204	0.002939846	0.000305469	0.000583784	0.000242962	0.000340302	0.000145776	0.00024296	0.000236021	0.000222136	0.000256846	0.000347153	0.000242962	0.000270729	0.000152719	0.000326309	0.000173543	0.0003124	0.000242962	0.000152718	0.000208253	0.000201312	0.00020131	0.000284612	0.000180486	0.000298508	0.000152718	0.000215194	0.00015966	0.000284612	0.000215194	0.000284612	0.000166602	0.000298508	0.000222136	0.00040971	0.000222136	0.000298508	0.000187416	0.000229077	0.000152718	0.00024296	0.000222136	0.000361055	0.000215194	0.00023602	0.00023602	0.000229079	0.000166602	0.000270729	0.000256846	0.000319351	0.000249903	0.000249903	0.000263778	0.000229079	0.000131893	0.000180486	0.00023602	0.000215195	0.00015966	0.00015966	0.000270729	0.000215175	0.000333215	0.00027767	0.000222147	0.000256844	0.000242962	0.000180486	0.000249903	0.000270729	0.000270729	0.000215185	0.000249903	0.000229068	0.000131883	0.000249903	0.000249905	0.00020131	0.00024295	0.000229077	0.000187427	0.000263786	0.000256844	0.000319322	0.000222126	0.000173533	0.000256846	0.000138835	0.00020131	0.000215194	0.000215194
300397	0.002	0.000295374	0.000196659	0.000165898	0.000165918	0.000159791	0.000184333	0.000362755	0.011125479	0.058470778	0.000405969	0.463100169	0.001556312	0.001842951	0.000221216	0.000332295	0.753877895	0.006229284	0.022956895	0.000709544	0.000412318	0.000307596	0.000418208	0.000350416	0.000985614	0.000418237	0.001177409	0.000332013	0.000208909	0.0004489	0.000202764	0.000215054	0.000141321	0.000178188	0.069666513	0.0004367	0.000473494	0.000215053	0.002539239	0.000288891	0.000473484	0.000208909	0.000239641	0.000122897	0.000258076	0.000172043	0.000196621	0.000190477	0.000196622	0.000184332	0.000338056	0.000147456	0.000387251	0.000202766	0.000307305	0.000221198	0.000184332	0.000141312	0.000184341	0.000208909	0.000202766	0.000208909	0.000208911	0.000159755	0.000208909	0.000245786	0.000319547	0.000172043	0.00031345	0.00027041	0.000375093	0.000165898	0.000313412	0.000165898	0.000196611	0.000276509	0.000202764	0.000245775	0.000172043	0.000196611	0.000282643	0.000153609	0.000215054	0.000190468	0.000147457	0.000159745	0.000239632	0.000178187	0.000270364	0.000141321	0.000215056	0.000184332	0.000215053	0.000258064	0.000264209	0.000202747	0.000258075	0.00018433	0.000208911	0.000129023	0.000190477	0.000184332	0.000153591	0.0002212	0.000215053	0.000141321	0.000301112	0.000178188	0.00023963	0.000184332	0.000239613	0.000190477	0.000165898	0.000172043	0.000190477	0.000172043	0.000202766	0.000233487	0.000245777	0.000202766	0.000178187	0.000190476	0.000245775	0.000288796	0.000208909	0.000184341	0.000159727	0.000288796	0.000227343	0.000208909
300398	0.002	0.000228939	0.000222494	0.000142162	0.000135945	0.00019156	0.000166851	0.000377208	0.010812801	0.057350108	0.000346397	0.471264935	0.001627793	0.001833759	0.000197738	0.000445551	0.728529886	0.005995896	0.023616393	0.000632792	0.000377524	0.000210199	0.000389553	0.000352456	0.000972725	0.000463977	0.001253434	0.00030916	0.000228673	0.000519601	0.000352417	0.000197748	0.00018538	0.000166832	0.068725963	0.00032142	0.000637221	0.000197738	0.002428299	0.000352345	0.000445255	0.00018538	0.000408132	0.000203917	0.000271927	0.000160663	0.000210108	0.000129775	0.000210097	0.00018538	0.000240994	0.000216275	0.000414196	0.000228634	0.000197738	0.000173021	0.000210097	0.000160663	0.000166832	0.00018538	0.000259542	0.000142124	0.00018538	0.000154483	0.000210097	0.000191558	0.000370956	0.000203917	0.000203908	0.000222456	0.000315257	0.000203917	0.000401873	0.000179201	0.000228634	0.000160663	0.000185372	0.000154473	0.00025336	0.000173021	0.000240985	0.000173021	0.000216277	0.000228636	0.000241031	0.0001792	0.000173021	0.000210088	0.000216268	0.000129748	0.000160663	0.000191558	0.000302872	0.000203908	0.000222456	0.00019774	0.000228637	0.000234814	0.000191558	0.000154466	0.000234814	9.89E-05	0.000278068	0.000284307	0.000234814	0.000216277	0.000179201	0.000216277	0.000296616	0.0001792	0.000228626	0.000154483	0.000191558	0.000160681	0.000197737	0.000142124	0.000240993	0.00017302	0.000234814	0.000154483	0.000216277	0.000185372	0.000173021	0.000185354	0.000154466	0.000234814	0.00018538	0.00018538	0.000228636	0.000197738
300399	0.002	0.00032155	0.000163717	0.000176309	0.000163717	0.000125928	0.000220413	0.000327558	0.010529348	0.058692467	0.000529565	0.470942845	0.001506099	0.001951883	0.000220393	0.000454012	0.828563569	0.005853323	0.023082715	0.000606725	0.000428966	0.000252121	0.000384375	0.000283537	0.000997612	0.000434875	0.001301955	0.000302408	0.000188893	0.000447414	0.000277089	0.000189015	0.000195209	0.00015741	0.072653578	0.000359188	0.000592632	0.000144817	0.00257693	0.000327528	0.000611464	0.000232967	0.00039054	0.000176298	0.000226671	0.000151115	0.00019519	0.000195188	0.000346474	0.000220375	0.000182596	0.000188893	0.000390543	0.000220375	0.000340083	0.00022668	0.000188893	0.000188893	0.000163707	0.000195188	0.000201485	0.00021408	0.00025824	0.000289693	0.000182588	0.000239265	0.000314861	0.00024557	0.000277044	0.00019519	0.000232967	0.000201485	0.000377977	0.000201485	0.000214078	0.000182605	0.00019519	0.000163706	0.000314886	0.000188893	0.000232968	0.000170003	0.000232968	0.000270776	0.000226671	0.00015741	0.000163698	0.00015741	0.00019519	0.000207783	0.000201485	0.000245561	0.000245559	0.000170014	0.000308554	0.000201485	0.000239264	0.000182588	0.000258154	0.000170003	0.000207781	0.000201485	0.000251877	0.000201487	0.000170003	0.000277072	0.000170004	0.000201485	0.000226671	0.000245561	0.000214078	0.0001763	0.000220375	0.00015741	0.000201485	0.000188885	0.000270746	0.000245559	0.000201485	0.000270746	0.000176281	0.000138521	0.000163706	0.0001763	0.000214078	0.000188893	0.000232967	0.000245542	0.000232967	0.000188893
300400	0.002	0.000318961	0.00013475	0.000122491	0.000097993	0.000189861	0.000146989	0.000349287	0.010671305	0.057775263	0.000490572	0.464378221	0.001496191	0.00216486	0.000251328	0.000497011	0.72038348	0.005705494	0.022816165	0.000608336	0.000374213	0.000300271	0.00049661	0.000312538	0.001013322	0.000447585	0.001149148	0.000331024	0.000238859	0.000422894	0.000312474	0.000214361	0.000257241	0.000153132	0.069185028	0.000324752	0.000631626	0.000177612	0.00245088	0.000251117	0.000349262	0.000214359	0.000300145	9.19E-05	0.000245012	0.00020211	0.000171479	0.000195977	0.000244993	0.000195986	0.000238869	0.000232735	0.000343082	0.000208235	0.000251128	0.00013474	0.000153114	0.000153114	0.000183737	0.000208235	0.00026951	0.000146989	0.000159239	0.000177612	0.000208235	0.000189872	0.000287904	0.00013474	0.000275617	0.000208226	0.000281759	0.000153114	0.000263366	0.000245021	0.0002695	0.000195988	0.000189861	0.000122482	0.000238859	0.000208235	0.0003124	0.000220504	0.000189861	0.00023886	0.000183728	0.000232743	0.000195986	0.000220503	0.00026949	0.000134724	0.00020211	0.000202112	0.000183737	0.000146989	0.000257242	0.000177613	0.000251109	0.000202112	0.000238859	0.000165363	0.000195986	0.000165363	0.000263357	0.000294028	0.000195986	0.00014699	0.000281769	0.000183737	0.000189861	0.000214361	0.000165363	0.000269508	0.000208235	0.000214361	0.000140856	0.000140848	0.000146989	0.000220484	0.000183737	0.000214361	0.00022661	0.00022661	0.000159239	0.000128598	0.000165364	0.000165355	0.000153105	0.000275606	0.000153096	0.000281731
300401	0.002	0.000345033	0.000165926	0.000178689	0.000178689	0.000114871	0.000178689	0.000376803	0.01117692	0.061609483	0.000498549	0.484992552	0.00148813	0.001919781	0.000178689	0.000409018	0.762941425	0.006064383	0.023177701	0.000640758	0.000396356	0.000236219	0.000466439	0.00036398	0.001017336	0.000511263	0.001332759	0.000255307	0.000204235	0.000530459	0.000325604	0.000178689	0.000210606	0.000236125	0.072153492	0.000376707	0.00061975	0.000165926	0.002786818	0.000255309	0.000491831	0.000268074	0.000370267	0.000127635	0.000236135	0.000197833	0.00021699	0.000210598	0.000319128	0.000210598	0.000261644	0.000153162	0.000555692	0.000216979	0.00029998	0.000236125	0.00022336	0.000216979	0.000165926	0.000210597	0.000280817	0.000223371	0.000197833	0.000178689	0.000242527	0.00018507	0.000293628	0.000197835	0.000293601	0.000236125	0.000287199	0.000153162	0.000427837	0.000204216	0.00025528	0.000134017	0.000165926	0.000146779	0.000229742	0.000185071	0.000331918	0.000185071	0.000261661	0.000210598	0.000223362	0.000172306	0.000287178	0.000140398	0.000255271	0.000210598	0.000191462	0.000172306	0.000216979	0.000185071	0.000268036	0.000204206	0.000216979	0.000178689	0.000223362	0.000223362	0.000210587	0.000191452	0.000216979	0.000140398	0.000261653	0.000210598	0.000229742	0.000204216	0.000204216	0.000210597	0.000229742	0.000210598	0.000216979	0.000255288	0.000223381	0.000178687	0.000236123	0.000178689	0.000274425	0.000146779	0.000165916	0.000204216	0.000197833	0.000242496	0.000204216	0.000140398	0.000165926	0.000134016	0.000312726	0.000236115
300402	0.002	0.000223313	0.000186904	0.000120587	0.000132635	0.000186905	0.000132635	0.00027736	0.010444287	0.056257018	0.000555758	0.451653396	0.001637231	0.001948208	0.00022917	0.000416618	0.694566444	0.005989283	0.022269149	0.00061742	0.000386642	0.000241435	0.000398227	0.000368038	0.000882185	0.000446566	0.001222196	0.000277518	0.000162779	0.000482847	0.000283404	0.000186895	0.000168845	0.00021704	0.06813182	0.00028945	0.000748911	0.000204991	0.002406298	0.000325645	0.000434385	0.00021101	0.000289441	0.000162781	0.000204984	0.000168809	0.000150722	0.000138664	0.000295462	0.000156751	0.000186895	0.000198954	0.000337702	0.000253259	0.000271292	0.000162779	0.000198952	0.000174828	0.000168791	0.000174837	0.000277339	0.000186895	0.000229097	0.000150722	0.000186895	0.000295471	0.000289416	0.000144693	0.000289434	0.000223068	0.000331716	0.000192935	0.000349832	0.000204982	0.000229133	0.000223068	0.000223069	0.000186896	0.000211021	0.000150722	0.000241155	0.000211012	0.000247212	0.000192933	0.000180849	0.000204991	0.000247185	0.000180867	0.000229106	0.000241155	0.00025926	0.000156751	0.000150722	0.000126571	0.000186895	0.000174839	0.000150722	0.000229088	0.000229097	0.000253214	0.00016277	0.000162779	0.000180858	0.000211012	0.000247185	0.00021101	0.00021704	0.000168809	0.000241157	0.000162779	0.000211012	0.000174837	0.000241155	0.00012657	0.000168782	0.000156751	0.000192924	0.00021101	0.000156733	0.000132617	0.000192924	0.000192924	0.00026527	0.000162772	0.000204982	0.000235127	0.000162779	0.000120568	0.000235127	0.000156751
300403	0.002	0.000232378	0.000199135	0.000219045	0.000146003	0.000146003	0.000159276	0.000378493	0.011833604	0.062070051	0.000518283	0.504707071	0.001714676	0.002165104	0.000232298	0.000405431	0.910080191	0.006051296	0.024072337	0.000666454	0.000498603	0.000398744	0.000358622	0.000431786	0.001064506	0.000524927	0.001398928	0.000265491	0.000159276	0.000644831	0.000298696	0.000298713	0.000245551	0.000185832	0.074805819	0.000484858	0.000811051	0.000238916	0.002621993	0.000292059	0.000418363	0.000219014	0.000325278	0.000232278	0.000245551	0.00019246	0.000272087	0.000172548	0.000285403	0.000219004	0.000265462	0.000212368	0.000424934	0.000212367	0.000371844	0.000232278	0.000139347	0.000146004	0.000199095	0.000112801	0.000192458	0.00017255	0.000318573	0.000192458	0.000258824	0.000232278	0.000325242	0.000238914	0.000338574	0.00015264	0.000238914	0.00026546	0.000371739	0.000252187	0.000298673	0.00026546	0.000212368	0.000185821	0.000179175	0.000205733	0.000338581	0.000272097	0.000252209	0.000292037	0.000185822	0.000165912	0.000212368	0.000238914	0.00028537	0.000205731	0.000265481	0.000185821	0.000185822	0.00017255	0.000245551	0.000298673	0.000205733	0.00015264	0.000205731	0.000145983	0.000245551	0.000252187	0.000238914	0.000232277	0.00026547	0.000232278	0.000192458	0.000225641	0.000179175	0.00017255	0.000205731	0.000159247	0.000232278	0.000179187	0.000179187	0.000225641	0.000252187	0.000205731	0.000192458	0.00026547	0.000179185	0.000185822	0.000252187	0.000245551	0.000179175	0.000238914	0.000199085	0.000245523	0.000152639	0.000265462
300404	0.002	0.000286024	0.000228519	0.000207037	0.000164201	0.000149922	0.000157061	0.000357133	0.012499247	0.067578266	0.000464479	0.543550213	0.002003511	0.002192634	0.000249903	0.000500555	0.882434299	0.006821652	0.027313056	0.000709387	0.0005793	0.000271607	0.000385711	0.000400135	0.001303286	0.00045733	0.001461791	0.000328532	0.000235593	0.000686343	0.000307007	0.000199897	0.000228507	0.000228453	0.080876013	0.000299867	0.000757875	0.00026416	0.002921622	0.00032847	0.000464317	0.000242754	0.000371431	0.000185618	0.000235593	0.000214175	0.000285566	0.000171339	0.00036422	0.00017134	0.000335564	0.000249871	0.000471437	0.000242731	0.00035708	0.000221302	0.000285568	0.0001642	0.00017133	0.000185618	0.00038559	0.000192757	0.000257009	0.000221313	0.000321369	0.000228453	0.000299857	0.000278428	0.000349895	0.000257009	0.000299878	0.000199897	0.000421475	0.000278429	0.000221313	0.000221315	0.000299844	0.000192769	0.000285568	0.000292738	0.000314144	0.000271298	0.000371335	0.000249871	0.000199897	0.000242774	0.000257022	0.000257011	0.000435851	0.000235582	0.000242731	0.000214175	0.000299855	0.000199897	0.00039273	0.000257009	0.000257009	0.000242731	0.000242731	0.000235593	0.000299844	0.000235593	0.000264149	0.000292706	0.000171329	0.000264149	0.000257009	0.000264148	0.000221313	0.000249871	0.000221293	0.000228453	0.000185618	0.000228453	0.000221302	0.000249871	0.000192758	0.000228453	0.000157061	0.000199886	0.000207026	0.000185597	0.000271288	0.000235593	0.000264149	0.000278426	0.000278428	0.000192746	0.000207035	0.000192735
300405	0.002	0.00025696	0.000194048	0.000225324	0.000162745	0.000175244	0.000200288	0.000294294	0.01084846	0.060026719	0.000407253	0.481727201	0.001459935	0.002086876	0.000219064	0.000394673	0.972248221	0.005977344	0.022677365	0.000704065	0.000394905	0.000262952	0.000438628	0.000432228	0.000978881	0.000488784	0.001344456	0.000269191	0.000219053	0.000545315	0.000331835	0.000181501	0.000262885	0.000150218	0.071972125	0.000281843	0.000595339	0.000200278	0.002319924	0.000256616	0.000476082	0.000162726	0.000350637	0.000175242	0.000219056	0.000156467	0.000162717	0.000212797	0.000262865	0.000231581	0.000194012	0.000156467	0.000269129	0.000162726	0.000331824	0.000262875	0.000212816	0.000168984	0.000212795	0.000137682	0.000281671	0.000125173	0.000250357	0.000187761	0.000250357	0.000219053	0.000237832	0.000181501	0.000250349	0.000187761	0.000250338	0.000137691	0.000369417	0.000206538	0.000219055	0.000206538	0.000137691	0.000200278	0.000219055	0.000187761	0.000250347	0.000112647	0.000237841	0.000206538	0.000212795	0.000187761	0.000269124	0.00019402	0.000200278	0.000187761	0.000162726	0.00020028	0.000231571	0.000194019	0.000262885	0.000200278	0.000269133	0.000187761	0.000281652	0.000225322	0.000194019	0.000244099	0.000212795	0.00023783	0.000194019	0.000156467	0.000281662	0.000181501	0.000181501	0.000219053	0.000219055	0.000206538	0.000181501	0.000194019	0.000231571	0.000231572	0.000250357	0.000150181	0.000244089	0.000206536	0.000181501	0.000206545	0.000225314	0.000225313	0.000175244	0.000200269	0.000156467	0.000200278	0.000168965	0.000200278
300406	0.002	0.000209099	0.000178192	0.000178093	0.000165818	0.000178093	0.000165811	0.000387178	0.011360169	0.057727558	0.000596742	0.460196244	0.001623396	0.002116397	0.000214967	0.000325909	0.779955539	0.0056201	0.022424837	0.000622149	0.000399767	0.000276688	0.000442585	0.000288799	0.00099123	0.000541069	0.001183206	0.000356452	0.000135104	0.000571998	0.000270257	0.000153527	0.000159669	0.00017811	0.069980529	0.000313283	0.00058408	0.000270329	0.002463641	0.000276397	0.000491759	0.000178093	0.00031945	0.000233361	0.000221098	0.000251804	0.000214948	0.000147386	0.000245653	0.000141246	0.000208797	0.000165809	0.000307114	0.000147386	0.000270229	0.000190373	0.000190366	0.000190373	0.000184224	0.000147386	0.000264077	0.000159669	0.000208799	0.000196515	0.000300978	0.000153527	0.000294824	0.000147378	0.000245645	0.000264067	0.000184233	0.000184233	0.000325608	0.00022723	0.000196515	0.000196515	0.000233361	0.000208779	0.000165809	0.000116681	0.000251785	0.000159669	0.000257926	0.000196515	0.000165809	0.00022723	0.000184233	0.000184233	0.000356376	0.000178084	0.000202657	0.000208797	0.000251785	0.000184242	0.000178091	0.000141245	0.000227221	0.000184233	0.000196515	0.000214939	0.000208797	0.000171951	0.00027635	0.000184233	0.000202648	0.000208797	0.000239503	0.000141227	0.000221079	0.000128963	0.000178091	0.000196515	0.00022107	0.000196515	0.000214939	0.000184224	0.000270218	0.000227221	0.000196515	0.000233361	0.000159623	0.000171942	0.000276342	0.000196515	0.000214938	0.000282471	0.000270208	0.000202666	0.000313214	0.00023336
300407	0.002	0.000185776	0.000179836	0.000121802	0.000145001	0.000104402	0.000179838	0.000301778	0.010072299	0.054731103	0.000412169	0.440089777	0.001440636	0.002062569	0.000249612	0.000348562	0.613288445	0.005895366	0.021821604	0.000611716	0.00034275	0.000255515	0.000342405	0.000272941	0.000842983	0.000447069	0.00119894	0.000365727	0.000168212	0.00047034	0.000197204	0.000191419	0.000168203	0.000185602	0.06535766	0.000319217	0.000708837	0.000174011	0.002598147	0.000249424	0.000417838	0.000179803	0.000301762	0.000220394	0.000121801	0.000156602	0.000191438	0.000185611	0.000203003	0.000145001	0.000255256	0.000185602	0.000290065	0.000197204	0.000208804	0.000185602	0.000237812	0.000214629	0.000203003	0.000203003	0.000203003	0.000145001	0.000203003	0.000127601	0.000220403	0.000174002	0.00027264	0.000179802	0.000353892	0.000208802	0.000208802	0.000203003	0.00030744	0.000220414	0.000191403	0.000226202	0.000237821	0.000150802	0.000220403	0.000168202	0.00026683	0.000168203	0.000174002	0.000208802	0.000139193	0.000208802	0.000208802	0.000226203	0.000208802	0.000203002	0.000202994	0.000220394	0.000191403	0.000174002	0.000261021	0.000162404	0.000191394	0.000179802	0.000150802	0.000203003	0.000116001	0.000179802	0.000214603	0.000185604	0.000133393	0.000197204	0.000232013	0.000168194	0.000179802	0.000150801	0.000174002	0.000145001	0.000179803	0.000145001	0.000203002	0.000197178	0.000127584	0.000150767	0.000191402	0.000197213	0.000185594	0.000156575	0.000162394	0.000179794	0.000197202	0.000156594	0.000150802	0.000197202	0.000226202	0.000220403
300408	0.002	0.00034091	0.000161315	0.000131413	0.000119466	0.00012544	0.000161297	0.000328671	0.010339383	0.05622724	0.000424566	0.451928956	0.001779307	0.001857837	0.000239015	0.000358863	0.639809416	0.005551307	0.022190524	0.000569253	0.00045492	0.000263067	0.000382576	0.000352725	0.000850113	0.000520316	0.001096581	0.000292794	0.000238933	0.000388584	0.000244944	0.000161288	0.000215039	0.000167253	0.0665671	0.000322724	0.00059812	0.000185172	0.002207928	0.000286765	0.00038247	0.000227025	0.000334714	0.000137377	0.000209067	0.000161279	0.00022104	0.000131413	0.000268844	0.000167253	0.00019712	0.000197129	0.0003346	0.000238943	0.000298738	0.000197119	0.000161279	0.000155307	0.0001792	0.000149333	0.000256864	0.000155305	0.000203093	0.0001792	0.000250879	0.00023296	0.000310664	0.000221013	0.000328606	0.000167253	0.000244916	0.000119466	0.000304668	0.000209068	0.000209065	0.000197128	0.000185175	0.000232951	0.00019712	0.000167253	0.000274801	0.000203093	0.000197119	0.000149324	0.000221012	0.000197119	0.000226986	0.000226986	0.00026287	0.000191146	0.000197102	0.000191137	0.000185174	0.000167244	0.000256873	0.000161279	0.000238943	0.000191146	0.000203093	0.000167244	0.000215039	0.000161279	0.000167244	0.00023897	0.000292711	0.000244907	0.000191137	0.000203093	0.000203093	0.000203076	0.000137377	0.000203094	0.000149333	0.000107511	0.0001792	0.0001792	0.000191137	0.000191146	0.000173226	0.000209065	0.000137386	0.000215039	0.000280773	0.000107511	0.000155307	0.000226986	0.000185172	0.000119466	0.000203093	0.000167253
300409	0.002	0.000274111	0.00015823	0.000152126	0.000133872	0.000152126	0.000170382	0.000322732	0.010998017	0.058340309	0.000462903	0.467551329	0.001572658	0.001824825	0.000194732	0.00037784	0.741583429	0.005762235	0.023457475	0.000653516	0.000359546	0.000304627	0.000414069	0.00026166	0.000951654	0.000524042	0.001399069	0.000261706	0.000176468	0.000475071	0.000304382	0.000212996	0.000212978	0.000176468	0.067813993	0.000298234	0.000676498	0.00024343	0.002459412	0.000286065	0.000444595	0.000292139	0.000340958	0.000188638	0.000176468	0.000176467	0.000200807	0.000188637	0.000255583	0.000182552	0.000279943	0.000152126	0.000292115	0.000127786	0.000377449	0.000206892	0.000212978	0.000146042	0.000158212	0.000212996	0.000237327	0.000212978	0.000170382	0.000164297	0.000225148	0.000182552	0.000407932	0.000194722	0.000267772	0.000219063	0.000292103	0.000152126	0.000249498	0.000188637	0.000231233	0.000237327	0.000237318	0.000219063	0.000194722	0.000237318	0.000194713	0.000194722	0.000164297	0.000182552	0.000225147	0.000212977	0.000255582	0.000212977	0.000194722	0.000200808	0.000158203	0.000182552	0.000231233	0.000243403	0.000146015	0.000152126	0.000158203	0.000206892	0.000158203	0.000206892	0.000200808	0.000237318	0.000176467	0.000231234	0.000194732	0.000146042	0.000212978	0.000158203	0.000219063	0.000200808	0.000200807	0.000243404	0.000200808	0.000182552	0.000206902	0.000194695	0.000206892	0.000176467	0.000182543	0.000231233	0.000182543	0.000152126	0.000249488	0.000243403	0.000237317	0.000152126	0.000219063	0.000249488	0.000219063	0.000200808
300410	0.002	0.000195528	0.000256369	0.000115936	0.000152535	0.00017084	0.000207469	0.00031136	0.010639172	0.058445369	0.00048249	0.456194306	0.001595394	0.001872473	0.000207458	0.000360453	0.715252327	0.005722128	0.023051532	0.000698518	0.000403397	0.000170859	0.000464071	0.00034201	0.00092347	0.000537571	0.001113994	0.000268601	0.000195264	0.000396937	0.000299046	0.000183043	0.000256324	0.000183043	0.069212174	0.000372484	0.000531318	0.000189144	0.002584167	0.000329536	0.000506926	0.000237966	0.000409048	0.000158638	0.000176943	0.000146444	0.000219651	0.000219651	0.00031737	0.000183043	0.000262399	0.00020745	0.00036621	0.000189145	0.000299045	0.000213542	0.000189144	0.000195246	0.000158638	0.000152535	0.000274586	0.000195246	0.000219653	0.00017084	0.00017084	0.000213551	0.000286798	0.000225754	0.000317341	0.000164738	0.000262362	0.000189144	0.000402955	0.000237956	0.000244068	0.000146435	0.000231854	0.000158638	0.000176943	0.000244059	0.000256289	0.000195247	0.000195246	0.000183043	0.000152535	0.000195246	0.000189145	0.000183063	0.000201348	0.000219651	0.000219653	0.000183043	0.000219651	0.000183043	0.000250159	0.000195246	0.000140333	0.00017084	0.000231854	0.000140333	0.000134222	0.000183043	0.000237956	0.000256261	0.000158638	0.000146434	0.000183043	0.000146434	0.00025626	0.000122011	0.000164738	0.00021354	0.000189145	0.000286787	0.000195246	0.000244057	0.000213551	0.000176941	0.000219651	0.000183043	0.000219651	0.000237956	0.000176932	0.000237956	0.000201347	0.000189144	0.000158638	0.000262362	0.000207449	0.000183043
300411	0.002	0.00030477	0.000228285	0.000145865	0.000101451	0.000171236	0.000171198	0.000304469	0.010350171	0.060798455	0.000514229	0.47037295	0.001471874	0.001946084	0.000190428	0.000355572	0.862511872	0.006398104	0.023209017	0.000540556	0.000463686	0.000387352	0.000507912	0.000495447	0.000934302	0.000571699	0.001285508	0.00032351	0.000183881	0.000469629	0.000272681	0.000247304	0.000158516	0.000253646	0.072265719	0.00034892	0.000634871	0.000228304	0.002627097	0.000285361	0.000488607	0.000228293	0.000304393	0.000196571	0.000202902	0.000183879	0.000171198	0.000228264	0.000285361	0.000126813	0.000285359	0.000183879	0.000393323	0.000253617	0.000298032	0.000247287	0.000234606	0.000152176	0.000221943	0.000209243	0.000298042	0.000158516	0.000196552	0.000183879	0.000247296	0.00017118	0.000266338	0.000221924	0.000361573	0.000234606	0.000285351	0.000171198	0.000361611	0.000234606	0.000247285	0.000164858	0.000183879	0.000209243	0.000247288	0.000158509	0.0002663	0.00019022	0.000228264	0.000234606	0.000209243	0.000279095	0.000234606	0.00019022	0.000234615	0.000126804	0.000234606	0.000177539	0.000253627	0.00019656	0.000234607	0.000202902	0.000310704	0.000158516	0.000234606	0.000215583	0.000183879	0.000171198	0.000247287	0.000202902	0.000202892	0.000196552	0.000228264	0.000202902	0.000139476	0.000272678	0.000190249	0.000202902	0.00019023	0.000190201	0.000152176	0.000228264	0.000240947	0.000259968	0.000317065	0.000183879	0.000253628	0.00019022	0.000342642	0.000247268	0.000164858	0.00029805	0.000228264	0.000285331	0.000215583	0.000196562
300412	0.002	0.000223892	0.000223884	0.000203273	0.000203273	0.000121964	0.000203285	0.000420421	0.011530783	0.064098925	0.000515626	0.510341619	0.001764901	0.002279487	0.000223652	0.000502161	0.833717045	0.006178921	0.025673131	0.000632091	0.000318937	0.000298507	0.000400024	0.000366137	0.00100519	0.000617591	0.001564865	0.000413579	0.000237151	0.000597033	0.000257491	0.000250724	0.00021005	0.000189722	0.076336325	0.000433886	0.000630863	0.000189722	0.002401451	0.000298135	0.000440724	0.000237153	0.00032528	0.000223601	0.000284624	0.000189722	0.00021005	0.000169394	0.000372821	0.000189722	0.000277797	0.000169384	0.00041345	0.000271041	0.00021005	0.000216825	0.000223601	0.000162619	0.000223601	0.000182947	0.000250704	0.000155843	0.000223601	0.000169394	0.000216825	0.000162618	0.000304932	0.000196497	0.000332014	0.00021005	0.000325268	0.000162618	0.000352513	0.000243928	0.000216825	0.000196468	0.000230376	0.000182945	0.00027103	0.000182945	0.000271042	0.00021004	0.000210048	0.000169394	0.000243928	0.0002236	0.000162618	0.000189722	0.000230376	0.000155843	0.000230366	0.000203273	0.00021005	0.000230376	0.000298133	0.000237151	0.000250694	0.000223591	0.0002236	0.000216825	0.00027103	0.000216825	0.000189722	0.000189722	0.000277805	0.000230417	0.0002236	0.000203273	0.000237151	0.000189722	0.000264256	0.000230376	0.000169394	0.000203273	0.00030492	0.000189712	0.000264256	0.000189712	0.000243928	0.000169394	0.000169394	0.000243928	0.000230407	0.000210048	0.000250702	0.000243928	0.000284582	0.000182945	0.000257479	0.000243929
300413	0.002	0.000264515	0.000161102	0.000180433	0.000148196	0.000109536	0.000173969	0.000367487	0.011613371	0.059865199	0.000354726	0.483966187	0.001918813	0.001920084	0.000199744	0.000400031	0.703420708	0.00583293	0.024385712	0.00060803	0.000335582	0.00030954	0.000419142	0.000412676	0.001111218	0.00058731	0.001293433	0.000361011	0.000212631	0.000600014	0.000360974	0.000186858	0.000212631	0.000244848	0.072825442	0.000302954	0.000722745	0.000219073	0.002565008	0.000244846	0.000419076	0.00028999	0.000328706	0.000161085	0.000361022	0.0001933	0.000148177	0.000167517	0.000302896	0.000173971	0.000238414	0.000161083	0.000367366	0.000180414	0.000341595	0.000135301	0.000173969	0.000244846	0.000212611	0.00013531	0.000302885	0.000186856	0.000244856	0.000180414	0.000309329	0.00023196	0.000238404	0.000206187	0.000348048	0.000244866	0.000302953	0.000219073	0.000425506	0.000302866	0.000348093	0.000167525	0.000257744	0.000173969	0.000238404	0.000219065	0.000354509	0.000199744	0.000244846	0.000277064	0.0001933	0.000161083	0.000251291	0.000270631	0.000219073	0.000199743	0.000264177	0.000212629	0.000225508	0.000148197	0.00023196	0.000219073	0.000219073	0.000186856	0.000212629	0.000199762	0.000109536	0.000244846	0.000244846	0.0001933	0.000212629	0.000167527	0.000251291	0.000225517	0.000199715	0.000180414	0.000167517	0.000180414	0.000219073	0.000128848	0.000199743	0.000199743	0.000206177	0.000180414	0.000212629	0.000206187	0.000161073	0.000193281	0.00027062	0.000238404	0.000219054	0.000173969	0.000212631	0.000199743	0.000219073	0.000199733
300414	0.002	0.000258676	0.000211363	0.000129167	0.000187855	0.000140891	0.000164382	0.000287805	0.010192901	0.055375777	0.000434916	0.444435162	0.001417078	0.00207004	0.000158502	0.000382158	0.687558624	0.005813181	0.022175519	0.000624522	0.000335117	0.00023502	0.000481969	0.00044099	0.000965588	0.000370169	0.001190072	0.000346588	0.000164373	0.000488117	0.000234837	0.000193742	0.000205465	0.000211347	0.065991324	0.000299562	0.000723329	0.000246576	0.002373315	0.000281836	0.000523027	0.000199595	0.00028783	0.000181985	0.000234846	0.000176114	0.000228947	0.000187855	0.000270081	0.000217207	0.000252456	0.000187855	0.000411133	0.000228973	0.000293568	0.000181985	0.000234844	0.000146761	0.000152632	0.000181984	0.000228948	0.000217215	0.000199595	0.00012915	0.000234828	0.000193726	0.000358276	0.000193726	0.000264197	0.000170209	0.000252465	0.000181985	0.000375958	0.000258354	0.000258303	0.000176114	0.000152615	0.000164372	0.000176107	0.000146761	0.00026418	0.000181994	0.000228923	0.000176114	0.000164373	0.000117409	0.000170243	0.000223077	0.000258327	0.000129141	0.000223077	0.000164373	0.000199597	0.000199597	0.000205467	0.000170243	0.000164364	0.00014089	0.000223079	0.000211336	0.000193726	0.000176114	0.000181984	0.000217251	0.000223068	0.000170243	0.000246559	0.000164373	0.000217225	0.000181985	0.000176114	0.000187855	0.000135038	0.000228947	0.000223077	0.000123279	0.000199595	0.000164355	0.000199595	0.000140892	0.000217206	0.000158502	0.000228948	0.000199595	0.000187855	0.000164373	0.000199595	0.000187855	0.000193726	0.000199613
300415	0.002	0.000236783	0.000236538	0.000164844	0.000236514	0.000179189	0.000179189	0.000459004	0.012791304	0.068767435	0.000480746	0.534609707	0.001801476	0.002439454	0.000236525	0.000531185	0.925863565	0.007026437	0.026255424	0.000690444	0.00039475	0.000322852	0.000530858	0.000401664	0.001214606	0.000466267	0.001373329	0.00040885	0.00025085	0.000609949	0.000272363	0.000172011	0.000229348	0.000293885	0.080300783	0.000494839	0.000703248	0.000265346	0.00299117	0.000379956	0.000502084	0.000250859	0.000408723	0.000157677	0.000243682	0.000186355	0.000258059	0.000243684	0.00022935	0.000215014	0.000258018	0.000258029	0.000437352	0.000250849	0.000301032	0.00022217	0.0003369	0.000179167	0.000215003	0.000265183	0.000329723	0.000279519	0.00025085	0.000193512	0.000265183	0.00022218	0.000293853	0.000207846	0.000351191	0.000172011	0.000236516	0.000179178	0.000379949	0.000243715	0.000272351	0.000186346	0.000265185	0.000279531	0.000286696	0.000172012	0.000293864	0.000186346	0.000243682	0.000243682	0.00025085	0.000215003	0.00022218	0.000186346	0.000358402	0.000215012	0.000186346	0.000186346	0.000286687	0.00025085	0.000258017	0.000193512	0.00025085	0.00020068	0.000164844	0.000222202	0.000243663	0.000243682	0.000179178	0.000279519	0.000207846	0.000179178	0.000215016	0.000172011	0.000279531	0.000207846	0.000308187	0.000322521	0.000279519	0.000229348	0.000236495	0.000186303	0.000172	0.000279517	0.000272351	0.000286685	0.000265185	0.000265185	0.000157677	0.00025085	0.000186346	0.000272352	0.000315353	0.000229348	0.000243682	0.000315364
300416	0.002	0.000194932	0.000194642	0.000181839	0.000214144	0.00020116	0.000136249	0.00034405	0.011602945	0.06084941	0.000441614	0.48084779	0.001552471	0.001899007	0.000253054	0.000331377	0.781090756	0.006151238	0.024467013	0.000651269	0.000494135	0.000246606	0.000350647	0.000448078	0.000890683	0.000636949	0.0012696	0.000396028	0.000246547	0.000526284	0.000285524	0.000175177	0.00026605	0.000181666	0.072370054	0.000363702	0.000656038	0.000240068	0.002820642	0.000259532	0.00053247	0.000272519	0.000324473	0.000220594	0.000181666	0.000207618	0.000240057	0.000181666	0.000317967	0.000253035	0.000194643	0.000201129	0.000337439	0.000136239	0.000395908	0.000240059	0.000227083	0.000227081	0.000240049	0.000240059	0.000253035	0.000220613	0.000162201	0.000259522	0.00023357	0.000175177	0.000227073	0.000220594	0.000278996	0.000142737	0.000350501	0.00016869	0.000343966	0.000188163	0.000181666	0.000194642	0.00016868	0.000207618	0.000214107	0.000188155	0.000266019	0.000181666	0.00020759	0.000181666	0.000162201	0.00026602	0.000201129	0.000207618	0.000188153	0.000188143	0.000149216	0.000155713	0.000233581	0.000188153	0.000246546	0.00016869	0.000266011	0.00016869	0.00023357	0.000233589	0.000142737	0.000155703	0.000246546	0.00025957	0.000285484	0.000285505	0.000240057	0.000272546	0.000298461	0.000220557	0.000201119	0.000201129	0.000253035	0.000194642	0.000162201	0.00023357	0.000240057	0.000201129	0.000278987	0.000233599	0.000227073	0.000227083	0.000253035	0.000201129	0.000207619	0.00023357	0.000240059	0.000194642	0.000246546	0.000240059
300417	0.002	0.000248304	0.000175394	0.00012097	0.00015725	0.000133066	0.00018749	0.000332819	0.01017198	0.056881403	0.000520892	0.457478276	0.001556596	0.001924262	0.000175393	0.000417843	0.654872147	0.005804948	0.021982983	0.000509634	0.000405852	0.000254297	0.000399518	0.000351186	0.001043394	0.000454128	0.001201597	0.00024801	0.00015725	0.000520859	0.00029641	0.000193584	0.000127009	0.000193538	0.06790264	0.000375272	0.000581328	0.000284296	0.002518146	0.000205635	0.000508496	0.000211681	0.000278238	0.000151202	0.000314617	0.000169346	0.000145153	0.000181442	0.00030246	0.000181442	0.000181442	0.000163297	0.000350891	0.000145153	0.000199595	0.000181442	0.000290306	9.07E-05	0.000181442	0.000169346	0.000260093	0.000120952	0.000217731	0.000163297	0.000223778	0.000169346	0.000320611	0.000241932	0.000278267	0.000235874	0.000193538	0.000193538	0.000284287	0.000169355	0.000260084	0.000193538	0.000193538	0.000205643	0.000211682	0.000145152	0.000338801	0.000205634	0.000229826	0.000145135	0.000235874	0.000211682	0.000229826	0.000223815	0.000199585	0.000229818	0.000193528	0.000163297	0.000235874	0.000247979	0.000211673	0.000181442	0.000193538	0.000145145	0.000175393	0.000205624	0.000187489	0.000211682	0.000205634	0.000187489	0.000235883	0.000211682	0.000175394	0.000235873	0.000181432	0.000181442	0.000181442	0.000151201	0.000145152	0.000193538	0.000229816	0.00021773	0.000241923	0.000145144	0.000157248	0.000169346	0.000193538	0.000205634	0.000193538	0.00016327	0.00021773	0.000181442	0.000193539	0.000187481	0.000175393	0.00018749
300418	0.002	0.000207523	0.000213899	0.000193857	0.000127002	0.000173793	0.000173793	0.000327647	0.011595237	0.064703791	0.000455148	0.499050464	0.00180814	0.001910019	0.000167108	0.000388253	0.693036179	0.006403027	0.02522345	0.000603616	0.000549454	0.000301065	0.000461526	0.000428129	0.00112621	0.000501851	0.001442808	0.000354511	0.000180499	0.000414824	0.000361067	0.000240687	0.000327834	0.000300868	0.075285195	0.000407978	0.000783611	0.000207216	0.002668096	0.000247343	0.000454883	0.000247342	0.000340955	0.000173793	0.000274079	0.000167108	0.000187162	0.0001671	0.000287457	0.00015374	0.000280776	0.000240636	0.000381106	0.000227278	0.000374434	0.000220583	0.000173793	0.00016711	0.000147045	0.000193846	0.000227278	0.000127003	0.000240638	0.000200531	0.000300826	0.000173793	0.000307533	0.000233953	0.000300809	0.000193847	0.000213899	0.000213899	0.000347699	0.000193846	0.000294131	0.000173793	0.000267375	0.000160425	0.000193847	0.000247322	0.000274069	0.000160414	0.000180477	0.000200531	0.000220586	0.000274079	0.000200531	0.000207214	0.000294133	0.000240636	0.000300806	0.000220613	0.000227268	0.000240638	0.000267374	0.000220584	0.000254007	0.000300826	0.000247322	0.000260689	0.000207214	0.000227268	0.000187122	0.000254025	0.000294113	0.000233953	0.000240628	0.000200531	0.000233953	0.000213899	0.000220584	0.000254035	0.00026069	0.000207214	0.000180477	0.000187162	0.000220584	0.000220584	0.000267365	0.000193846	0.000193846	0.00026069	0.000207234	0.000147045	0.000233953	0.000213899	0.000173792	0.000173793	0.000153739	0.000267375
300419	0.002	0.00025829	0.000196581	0.000178078	0.000178076	0.000214919	0.000178085	0.000442479	0.010645864	0.057634849	0.000504071	0.465710059	0.001537057	0.002015775	0.000214956	0.000325909	0.770647167	0.006303171	0.022688006	0.000523661	0.000430529	0.000332087	0.000467215	0.000399506	0.0009539	0.000553488	0.001269239	0.00027026	0.000184236	0.000547351	0.000313289	0.000141233	0.000190357	0.000178076	0.069923272	0.000325628	0.000596308	0.000202638	0.002681936	0.000276366	0.000442472	0.000233362	0.000319415	0.000165797	0.000239474	0.000159655	0.000227219	0.000171936	0.000374676	0.000221061	0.000239492	0.000165797	0.000393184	0.000184218	0.000307114	0.000202629	0.000171936	0.000165795	0.000159646	0.000239555	0.00020264	0.000165797	0.000159655	0.000184218	0.000264054	0.000282514	0.000337834	0.000190357	0.000368575	0.000171936	0.000300907	0.000141233	0.000307096	0.000165795	0.000294758	0.000147374	0.000251764	0.000147374	0.000196499	0.000221061	0.000245641	0.000171936	0.000214912	0.000141233	0.000196499	0.000196499	0.000239483	0.000362579	0.000239501	0.000178076	0.000294765	0.000159655	0.00020264	0.000196499	0.000251764	0.000233342	0.000214919	0.000128953	0.000184218	0.000227202	0.000159655	0.000196499	0.000147365	0.000165795	0.000288617	0.000190357	0.000270186	0.000196499	0.000190357	0.000171927	0.000233343	0.000202629	0.000233342	0.000214919	0.000196499	0.000251764	0.000239483	0.00020264	0.000233342	0.000159655	0.000282475	0.000202638	0.000128879	0.000153514	0.000141233	0.000171936	0.000196499	0.000171936	0.000221061	0.000239483
300420	0.002	0.000374892	0.00019969	0.000174678	0.000149726	0.000168442	0.000224588	0.000349578	0.010777015	0.058290035	0.000449668	0.467859702	0.001624459	0.001927234	0.000199653	0.000500002	0.779976949	0.006026026	0.02268869	0.000626364	0.000437727	0.00024336	0.000449522	0.000356056	0.000856347	0.000499755	0.001226781	0.000324537	0.000249551	0.000493477	0.000368311	0.0002496	0.00017468	0.000180918	0.068883749	0.000436978	0.00054327	0.000205872	0.002566318	0.000299509	0.000505744	0.000193424	0.000312089	0.000218349	0.000312116	0.000180919	0.000155964	0.000131009	0.000299509	0.000199634	0.000286986	0.000205872	0.000336973	0.00018091	0.000293328	0.00017468	0.000187148	0.000155964	0.000149725	0.000249542	0.00027451	0.000180919	0.000187157	0.000193396	0.000243303	0.00021835	0.000293233	0.00017468	0.00029948	0.000168441	0.000187157	0.000155964	0.000274509	0.00017468	0.000187148	0.000287003	0.000205873	0.000199625	0.000286984	0.000218352	0.000268258	0.00018091	0.000224588	0.000155964	0.000168433	0.000243304	0.000187157	0.000199634	0.000286975	0.000199608	0.000149707	0.000093578	0.000143469	0.000162194	0.000318196	0.00017468	0.000149716	0.000218313	0.00017468	0.000249542	0.000168431	0.000187157	0.000199634	0.000318215	0.000280763	0.000280754	0.000299435	0.000255781	0.000237067	0.000193396	0.000199634	0.00017468	0.000274488	0.000193395	0.000205872	0.000193396	0.000224588	0.000193395	0.000224586	0.000205845	0.000180918	0.000205872	0.00021212	0.000224588	0.000274496	0.000199625	0.000155946	0.000224599	0.000243304	0.000137248
300421	0.002	0.000220455	0.000220347	0.00017136	0.000165239	0.000189719	0.000165241	0.000269329	0.011058044	0.056706799	0.000422677	0.464569901	0.001483137	0.002003086	0.000208107	0.000380015	0.704073338	0.005728205	0.022688312	0.000497474	0.000410726	0.000257296	0.000379702	0.000330755	0.000840131	0.0004349	0.001234772	0.000263297	0.000165296	0.000453267	0.000238717	0.000195849	0.0001836	0.000177479	0.068541482	0.000367681	0.000557497	0.000134649	0.002573247	0.00032439	0.00055149	0.000226466	0.000281566	0.000195849	0.000220319	0.00012852	0.0002142	0.00017136	0.000287659	0.000232596	0.00018972	0.000208089	0.000318344	0.000208079	0.000330636	0.0002142	0.000189719	8.57E-05	0.000220321	0.000232561	0.000244791	0.000146871	0.000275438	0.00013464	0.000152999	0.000214199	0.000306038	0.0001836	0.000281539	0.00019584	0.000293824	0.000238678	0.000410307	0.000152999	0.000263187	0.000183609	0.00017136	0.00020196	0.00023868	0.000152999	0.000269279	0.000238689	0.000257079	0.000165239	0.000165239	0.00014075	0.000232559	0.000220319	0.0002142	0.000177479	0.000177479	0.00022644	0.000226431	0.00019584	0.000257039	0.000189719	0.000195841	0.000146879	0.000275409	0.00019584	0.000183601	0.0001836	0.000214199	0.00022644	0.000208079	0.00025092	0.00026929	0.0001836	0.000226439	0.00019584	0.000183572	0.0001836	0.0001836	0.000171352	0.00017136	0.000201959	0.000177479	0.000195838	0.000214199	0.000183591	0.00019584	0.00025092	0.00025704	0.000244799	0.000269279	0.000263161	0.00018972	0.00025092	0.000165239	0.000226439
300422	0.002	0.000291058	0.000189603	0.000132688	0.000164291	0.000183236	0.000221308	0.000360433	0.011014221	0.060203175	0.000493647	0.485346289	0.001677254	0.00217038	0.000227609	0.000493789	0.726492464	0.005754218	0.024202481	0.000627987	0.000449541	0.000233843	0.000290759	0.000461738	0.000950172	0.000518739	0.001383001	0.00024651	0.000221206	0.000525256	0.000372903	0.000208512	0.000145326	0.000208512	0.071919676	0.000309768	0.000689913	0.000195875	0.002425611	0.000233797	0.000505948	0.00020851	0.000353991	0.000189556	0.000202193	0.00021483	0.000170601	0.000132688	0.000284354	0.000202193	0.000334987	0.000195873	0.000303358	0.000164282	0.000208506	0.000120033	0.000183238	0.000145298	0.000246423	0.000164282	0.000265387	0.000202193	0.000214831	0.00017059	0.000227459	0.000208512	0.000284364	0.00025275	0.000290662	0.000202193	0.000309713	0.000164282	0.00037935	0.000246432	0.000189556	0.000101096	0.000227476	0.00021483	0.000202193	0.00025906	0.000290702	0.000157963	0.00025274	0.000183236	0.000145326	0.000195873	0.000240103	0.000271734	0.000221138	0.000221147	0.000284334	0.000176919	0.00025908	0.000221139	0.00021483	0.000176919	0.000221147	0.00021483	0.000189546	0.000189556	0.000233786	0.000202193	0.000221149	0.000278035	0.000183236	0.000151635	0.0001706	0.000183238	0.000296989	0.000246423	0.000183227	0.000246423	0.000227467	0.000278014	0.000195873	0.000265379	0.00025906	0.00020851	0.000227467	0.000227467	0.00021483	0.000195875	0.000240103	0.000189556	0.000271697	0.000271698	0.000271717	0.00021483	0.000240105	0.000240103
300423	0.002	0.000297757	0.000174037	0.000232073	0.000210305	0.000261153	0.000181301	0.000442644	0.012498796	0.067591832	0.000442792	0.551150497	0.001742555	0.002233557	0.000275723	0.000501204	0.972797219	0.006347883	0.027263791	0.00072085	0.000508487	0.000333972	0.000486295	0.000362827	0.001126761	0.000631734	0.001353258	0.000369895	0.000232049	0.000580739	0.000253826	0.000239302	0.000246552	0.000203043	0.080877129	0.000290083	0.000682492	0.000224829	0.002982638	0.000326356	0.000457103	0.000253826	0.000333604	0.000210294	0.000275547	0.000152272	0.0002393	0.000195791	0.000246554	0.000210296	0.000522456	0.000166764	0.000457003	0.000210294	0.000268307	0.000203043	0.000304598	0.000159533	0.000217535	0.000203043	0.000232049	0.000224799	0.000297324	0.000203043	0.000304577	0.000268307	0.000406188	0.000246552	0.000355394	0.000275558	0.000391725	0.000166785	0.000355479	0.000261055	0.000232049	0.000275573	0.000239302	0.000203043	0.00031909	0.000130506	0.000340855	0.000174037	0.000275558	0.000210294	0.000246554	0.000174036	0.000239311	0.000246552	0.000326343	0.000188538	0.000246552	0.000275558	0.000246552	0.000181288	0.000210294	0.000224799	0.000232049	0.000261057	0.000210296	0.000304588	0.00018854	0.000268277	0.000217546	0.00032633	0.000224797	0.000268307	0.000232027	0.000195791	0.000297313	0.000253815	0.000261055	0.000203043	0.000195793	0.000246552	0.000217546	0.000217535	0.000217546	0.000217546	0.000275558	0.000253805	0.000203043	0.000253805	0.000159533	0.00018854	0.000181277	0.000268307	0.000261055	0.000246552	0.000203043	0.000232049
300424	0.002	0.000275131	0.000157949	0.000116998	0.000146248	0.000181357	0.000158079	0.000257459	0.010335906	0.055728442	0.000509613	0.447742491	0.001547359	0.001908473	0.000193083	0.000398452	0.875841774	0.005441359	0.022026537	0.000622601	0.000363237	0.000286979	0.000392302	0.000421574	0.000938392	0.00048022	0.001179913	0.000368784	0.000152116	0.000409877	0.000263311	0.000175498	0.000187196	0.000216492	0.066206816	0.000298466	0.000638575	0.000181357	0.002370329	0.000280877	0.000439066	0.000175498	0.000228165	0.000157947	0.000239882	0.000163798	0.000163798	0.000222297	0.000251594	0.000193047	0.000193056	0.000193048	0.000345272	0.000204748	0.000233989	0.000146248	0.000193047	0.000216448	0.000169649	0.000181348	0.000274992	0.000134522	0.000175499	0.000134548	0.000234016	0.000163798	0.000398042	0.000175498	0.000321836	0.000157947	0.000263283	0.000152098	0.000327738	0.00022229	0.000245698	0.000181348	0.000245715	0.000163798	0.000251547	0.0001697	0.000286656	0.000175498	0.000152081	8.77E-05	0.000210597	0.000198897	0.000210597	0.000216456	0.000222297	0.000181348	0.000210597	0.000146248	0.000175498	0.000210599	0.000193048	0.000222297	0.000134522	0.000187198	0.000234007	0.000128698	0.000152098	0.000134522	0.000239847	0.000193066	0.000210588	0.000216456	0.000163797	0.000175507	0.000228147	0.000193048	0.000181347	0.000175498	0.000157947	0.000181347	0.000204747	0.000134549	0.000274955	0.000193047	0.000204748	0.000134548	0.000222297	0.000204749	0.000251547	0.000163798	0.000198897	0.000157949	0.000181338	0.000146248	0.000198897	0.000193047
300425	0.002	0.000256581	0.000144643	0.000131414	0.00019055	0.000164277	0.000164269	0.000355022	0.011555007	0.061378598	0.00056584	0.511019431	0.00161146	0.0022499	0.00019055	0.000427774	0.689120004	0.005889666	0.024282281	0.000533875	0.000427754	0.000328928	0.000368229	0.000348416	0.000901897	0.000625123	0.001531006	0.000328696	0.000170868	0.000592329	0.000308864	0.000203693	0.000262869	0.000144556	0.072820761	0.000388046	0.000657995	0.000243156	0.002655884	0.000256269	0.000407557	0.000269407	0.000348347	0.000190551	0.000229975	0.000197111	0.000203693	0.000230003	0.000315427	0.000203691	0.000295701	0.00019055	0.000354912	0.000229975	0.000295713	0.000197111	0.000249716	0.000216832	0.000236547	0.000170837	0.000276	0.000177408	0.000275979	0.000256258	0.000216844	0.000269409	0.000262829	0.000164259	0.000229975	0.000210262	0.00028912	0.000164267	0.000348299	0.000243115	0.000256238	0.000243116	0.000256258	0.000210262	0.000170838	0.000203691	0.000249686	0.000236575	0.00018397	0.000157696	0.000151126	0.000243115	0.000269407	0.000170848	0.000256258	0.000223414	0.000262808	0.000223404	0.000256268	0.000190551	0.00028254	0.000216834	0.000177408	0.000164267	0.000190551	0.000223404	0.000197119	0.000170838	0.000210262	0.000197121	0.000275969	0.000223404	0.000223404	0.000137897	0.000295682	0.000249686	0.000203693	0.000269429	0.000197121	0.000203693	0.000210262	0.000197123	0.000275971	0.000223404	0.000249688	0.000269399	0.000236545	0.000210264	0.000229974	0.000269399	0.000203693	0.000223404	0.000210262	0.000210262	0.000216822	0.000216832
300426	0.002	0.000216183	0.000161991	0.000107983	0.000113382	0.000161983	0.000124181	0.000367438	0.009394403	0.051800965	0.000329626	0.411187793	0.001367971	0.001695759	0.0002052	0.000373044	0.594794306	0.00510964	0.020017523	0.000498279	0.0003677	0.000286456	0.000345832	0.000389203	0.000795398	0.000481351	0.00110551	0.000329614	0.000145777	0.000481273	0.000259185	0.000151175	0.000118782	0.000161975	0.060713458	0.000297126	0.000638096	0.00018358	0.002143959	0.000275448	0.000351206	0.000151177	0.00029166	0.000151177	0.000194371	0.000113382	0.000183597	0.000156575	0.000259185	0.000134979	0.00018897	0.000156577	0.000302445	0.000161975	0.000215969	0.000226773	0.000145777	0.000140378	0.000178172	0.000226798	0.000291589	0.000172773	0.000237565	0.00019437	0.000232164	0.000118781	0.000269999	0.000237572	0.000221382	0.000226774	0.000302483	0.000183571	0.000340345	0.000188971	0.000183571	0.000161975	0.000199794	0.000216	0.000183571	0.000188971	0.000297044	0.000188971	0.000232172	0.000118765	0.000161975	0.000205184	0.00022679	0.000205169	0.000205169	0.000172773	0.000183571	0.000134979	0.000167373	0.000194371	0.000178173	0.000161975	0.000156575	0.000178172	0.00019437	0.000172797	0.000156575	0.000178172	0.000226766	0.00024837	0.000242979	0.00019437	0.000172773	0.000205168	0.000226766	0.000151177	0.000172773	0.000161975	0.000188971	0.000188971	0.000145777	0.000210576	0.000172773	0.000183563	0.000215976	0.00012418	0.000242962	0.000161975	0.000156575	0.000167373	0.000215968	0.000221366	0.000215966	0.000232172	0.00019437	0.000188971
300427	0.002	0.00021556	0.000192871	0.000130307	0.000130306	0.000107644	0.00018696	0.000306162	0.009996959	0.053395379	0.000442474	0.433930453	0.001549805	0.002010085	0.000192635	0.000414218	0.645125565	0.00529504	0.021188393	0.000557234	0.000380181	0.000215382	0.000379965	0.000380013	0.000851971	0.000385641	0.001091367	0.000272106	0.000198291	0.000419625	0.000215317	0.000169965	0.000186979	0.000124641	0.063634345	0.000374132	0.000561671	0.000181304	0.002267084	0.000289009	0.00040262	0.000192627	0.000226612	0.0001983	0.000283335	0.000152959	0.000158634	0.000164299	0.000254973	0.000130306	0.000198293	0.000164292	0.000243633	0.00017563	0.000237967	0.000181297	0.000237959	0.000135972	0.000209624	0.000158634	0.00023796	0.00017563	0.000209632	0.000169965	0.000181296	0.000141645	0.000317329	0.000215288	0.000272039	0.000181296	0.000226629	0.00018697	0.000305954	0.000158634	0.000215288	0.000147295	0.0001643	0.000220955	0.000152968	0.000243633	0.000289001	0.000181296	0.000220955	0.000243625	0.000164299	0.000203967	0.000181296	0.000192627	0.000203958	0.000203958	0.000147303	0.000203958	0.000147295	0.000220955	0.000203958	0.000118975	0.000192627	0.000175631	0.000181296	0.000147303	0.000209624	0.000113293	0.00018696	0.000220955	0.000169965	0.000220955	0.000164282	0.000181296	0.000260613	0.000169965	0.000198293	0.000220955	0.000186962	0.000169965	0.000124632	0.000181296	0.000169965	0.00018696	0.000192627	0.000198293	0.000215288	0.000169966	0.000243616	0.000169948	0.00013029	0.000186962	0.000220955	0.000181296	0.000232285	0.000215288
300428	0.002	0.000234589	0.000132234	0.000156245	0.000144225	0.000174299	0.000204319	0.000414968	0.010267724	0.056871479	0.000499359	0.453418749	0.00156432	0.001959973	0.000156245	0.000421289	0.620606261	0.005611789	0.022007066	0.000645592	0.000385179	0.000252475	0.000379055	0.000276521	0.000970031	0.000451161	0.00123664	0.000228376	0.000192301	0.000595763	0.000234367	0.000246394	0.000132206	0.000174272	0.067554629	0.000324637	0.000668138	0.000192311	0.002545245	0.000240375	0.000451057	0.000192319	0.000336699	0.000168263	0.000234365	0.000198309	0.000162253	0.000228366	0.000318646	0.000204319	0.000234367	0.000192301	0.000366724	0.000252423	0.000246412	0.000144225	0.000228366	0.000168263	0.00020431	0.000204321	0.000222348	0.000144208	0.000210329	0.000150234	0.000234377	0.000234367	0.000252423	0.000222347	0.000252396	0.000180282	0.000294496	0.000168263	0.000336654	0.000156245	0.000210329	0.000252394	0.000228357	0.000126197	0.000318571	0.000240375	0.000270441	0.000138216	0.000174272	0.000180282	0.000234367	0.000132207	0.000246385	0.000228358	0.000294469	0.000174272	0.000174272	0.000204319	0.000228366	0.000270423	0.000246385	0.000168263	0.000276442	0.000138216	0.000180282	0.000168263	0.000192301	0.000180273	0.000174272	0.000222347	0.000174246	0.000234376	0.000252396	0.000192301	0.000222339	0.000246396	0.000252396	0.000192301	0.000180282	0.000144225	0.000132189	0.000144225	0.000240375	0.000192301	0.000234365	0.000216338	0.000246367	0.000156245	0.000198311	0.000222347	0.000252423	0.000198309	0.000192301	0.000174264	0.000282442	0.000246385
300429	0.002	0.000203476	0.000197207	0.000107537	0.000113502	0.000215191	0.000167276	0.000364711	0.010508594	0.055961015	0.000394653	0.448628293	0.001470762	0.001846685	0.000244962	0.00040089	0.651693102	0.005847371	0.022357143	0.000611326	0.000412868	0.000293046	0.000436684	0.000370727	0.001036711	0.00046057	0.001084763	0.000221067	0.000137372	0.000448652	0.00029882	0.000209093	0.000215057	0.00022704	0.067410125	0.000358595	0.000616049	0.000155319	0.002250166	0.00025692	0.000478279	0.000137397	0.000364656	0.000203138	0.000185198	0.000173241	8.96E-05	0.000137389	0.000310722	0.000149345	0.00025691	0.00012545	0.000382491	0.000191162	0.000340705	0.000185188	0.000179214	0.000149345	0.000191162	0.000221041	0.000274822	0.000143371	0.000238952	0.000185189	0.000179214	0.000179214	0.00031667	0.000161292	0.000292745	0.000149345	0.000209084	0.000137397	0.000328686	0.00028093	0.000221032	0.000185196	0.000215057	0.000250909	0.000215057	0.00017324	0.000215059	0.000215059	0.000185189	0.000191162	0.000131424	0.000167267	0.000191162	0.000161292	0.00020312	0.000161294	0.000238952	0.000149318	0.000221032	0.000215057	0.000215057	0.000149345	0.000179214	0.00020311	0.000185188	0.000227005	0.000149345	0.000155319	0.000268822	0.000292718	0.000232979	0.000155319	0.000244927	0.000155319	0.000238952	0.00020311	0.000227005	0.000161292	0.000179188	0.000173231	0.000167265	0.0002509	0.00020311	0.000238963	0.000268831	0.000137397	0.00015531	0.000232979	0.000262858	0.000179214	0.00015531	0.000209083	0.000197074	0.000244925	0.000191162	0.00022103
300430	0.002	0.000310004	0.000208689	0.000208608	0.000174963	0.000107669	0.000201991	0.000383879	0.011562559	0.063733819	0.000417598	0.506045511	0.001860828	0.002366192	0.000249056	0.000370618	0.935669105	0.006351693	0.025666837	0.000573992	0.000492177	0.000228827	0.000410735	0.00034331	0.00109993	0.000539085	0.00131666	0.000329858	0.000215338	0.000593025	0.000275935	0.000181691	0.000222069	0.000161504	0.076350853	0.000350048	0.000626516	0.000309572	0.002515074	0.000275915	0.000484882	0.000181691	0.000323089	0.000181691	0.000296152	0.000134587	0.000188421	0.000228797	0.00020861	0.000174963	0.000296112	0.000181691	0.000491476	0.000248986	0.000275913	0.000188421	0.000282643	0.000181693	0.00020188	0.000181701	0.000255724	0.00020188	0.000316309	0.000134596	0.00031631	0.000215338	0.000316314	0.000174963	0.000336531	0.000174963	0.000309592	0.000215338	0.000377014	0.000188421	0.000289373	0.000215338	0.000161504	0.000222069	0.000148045	0.000168233	0.000282643	0.00019515	0.000222069	0.000228799	0.00020859	0.000195151	0.000248986	0.00020188	0.000255716	0.000228797	0.000269173	0.000215338	0.000242257	0.000188421	0.000323069	0.000188421	0.000296091	0.000208608	0.000195151	0.000208608	0.000255714	0.000248984	0.000215338	0.000269174	0.000161503	0.000195151	0.000275903	0.000161494	0.000262434	0.000228797	0.000228799	0.00020189	0.00020861	0.000228797	0.000235525	0.000248986	0.000248976	0.000282631	0.000309579	0.000255714	0.000174963	0.000222067	0.0002086	0.000215338	0.00018842	0.00020188	0.000228787	0.00020188	0.000269173	0.000316278
300431	0.002	0.000268685	0.000163322	0.000186651	0.000174969	0.000122478	0.000139975	0.000420245	0.010228019	0.056074609	0.000391076	0.442872223	0.001560343	0.001725198	0.000227504	0.000408933	0.658851023	0.005819478	0.021594094	0.000550056	0.000397241	0.000286174	0.000373568	0.00035022	0.000865734	0.000507922	0.001270301	0.000262498	0.000215804	0.000385272	0.00023331	0.000163304	0.000204131	0.000163304	0.064593141	0.000338425	0.000595649	0.000169136	0.00236336	0.000157473	0.000396858	0.00020414	0.000274275	0.000163304	0.000174969	0.000192491	0.000280054	0.000204131	0.000367569	0.000186633	0.000315007	0.000174943	0.000431955	0.000186633	0.000256631	0.00015164	0.00027996	0.0001808	0.0001808	0.000145798	0.000215794	0.000227461	0.000198298	0.000239117	0.000221637	0.000186633	0.000291671	0.000209964	0.000315017	0.000163304	0.000250798	0.00015164	0.000303421	0.000186633	0.000256638	0.000174969	0.000139975	0.000116646	0.000198299	0.000157473	0.000221618	0.000163304	0.000227451	0.000174969	0.000198272	0.000145798	0.000215794	0.000198298	0.000192475	0.000157471	0.000209954	0.00015164	0.000163304	0.000209962	0.00027996	0.000215794	0.000332599	0.000157473	0.000250796	0.000239116	0.000186633	0.000122469	0.000192466	0.00015164	0.000256622	0.000204131	0.000204131	0.000198289	0.0001808	0.000221627	0.000198298	0.0001808	0.00017496	0.000169136	0.000169137	0.000204129	0.000239124	0.000169136	0.000239151	0.000209962	0.000215794	0.000186626	0.00027996	0.000186633	0.000157471	0.00015164	0.000274116	0.000233283	0.000215795	0.000128293
300432	0.002	0.000301497	0.000227341	0.000122876	0.000147452	0.00020889	0.000165883	0.000338116	0.010873949	0.057765814	0.000485856	0.468654519	0.001668446	0.001954154	0.000245828	0.000486166	0.703923554	0.006105129	0.023103871	0.000555054	0.000504878	0.000313803	0.000381134	0.000375034	0.000979272	0.000559958	0.001208606	0.00027664	0.000196603	0.000498155	0.0003381	0.000196604	0.000196603	0.000153597	0.068562182	0.000307298	0.000633493	0.000184315	0.002427143	0.000294941	0.000504203	0.00017817	0.000264205	0.000202755	0.000239621	0.00017817	0.0002458	0.000184315	0.000196604	0.000184315	0.000239591	0.000208892	0.000251919	0.000190458	0.000270339	0.000227342	0.000276492	0.00017817	0.000135164	0.000208892	0.000313372	0.000184317	0.00017817	0.000233474	0.00020889	0.00015974	0.000282655	0.000147452	0.000239637	0.000165884	0.000356491	0.000141308	0.000313401	0.000184324	0.000288798	0.000172026	0.000251905	0.000221178	0.00025804	0.000221188	0.000282654	0.000178172	0.000196603	0.000196603	0.000165883	0.00020889	0.000202747	0.000165866	0.000172027	0.00019046	0.000245753	0.000202747	0.000172027	0.000196603	0.000264176	0.000202746	0.000172027	0.000221178	0.00017817	0.000172027	0.000172009	0.00015974	0.000215033	0.000147433	0.000184306	0.000196603	0.000251897	0.00020889	0.000196603	0.000215033	0.000196603	0.000221168	0.000165883	0.00017817	0.000128994	0.000159731	0.000184315	0.000147443	0.000202746	0.00020889	0.000153578	0.00017817	0.00023961	0.000116732	0.000227322	0.000165874	0.000202738	0.000190449	0.000196603	0.00015974
300433	0.002	0.000240046	0.000185805	0.000137857	0.000173783	0.000131829	0.000173774	0.00035977	0.010710549	0.05678288	0.00040786	0.455765908	0.001608919	0.001918603	0.000215757	0.000414127	0.734412937	0.005719039	0.021868637	0.000577071	0.000342201	0.000269997	0.000347796	0.000365797	0.001027465	0.000419874	0.001130345	0.000317806	0.0001678	0.000455785	0.000317706	0.000173774	0.000161789	0.000173792	0.067738741	0.000323735	0.00063604	0.000203735	0.002281739	0.000251701	0.000564108	0.000155798	0.000299712	0.000179765	0.000167782	0.000143813	0.000203737	0.000191751	0.000215732	0.000227722	0.000239726	0.00021572	0.000335652	0.000263695	0.000335764	0.000203737	0.000239733	0.000185758	0.00018576	0.000173775	0.000263669	0.000185758	0.000167782	0.000203737	0.000167782	0.000257657	0.000353635	0.000161789	0.000311738	0.000137821	0.000347756	0.000185778	0.000389706	0.000245672	0.000305668	0.000233706	0.000221722	0.00018576	0.000179749	0.00018576	0.000281643	0.000185751	0.00013182	0.000191751	0.000197744	0.000167782	0.000209728	0.000215711	0.000269659	0.000179767	0.000185758	0.000245681	0.00023969	0.000167782	0.000251673	0.000131829	0.000209727	0.000167782	0.000197743	0.000239689	0.00013782	0.000173757	0.000227704	0.000191751	0.000233697	0.000149807	0.000221722	0.000167782	0.000227706	0.000161791	0.000203735	0.000131828	0.000167782	0.000191751	0.000215721	0.000233697	0.000191751	0.000185749	0.000191751	0.000161789	0.000203735	0.000275652	0.000251674	0.000215711	0.000215711	0.000209727	0.000203737	0.00021572	0.000221713	0.00018576
300434	0.002	0.000324006	0.000158855	0.000134291	0.000158709	0.000164812	0.000207569	0.00026251	0.011076753	0.058533363	0.000439976	0.461621926	0.001459802	0.002010576	0.000183171	0.000348451	0.696533805	0.005770907	0.023131081	0.000545438	0.000391251	0.000299489	0.000446029	0.000329928	0.000942177	0.00045219	0.001268303	0.000348169	0.000134292	0.000501258	0.000348186	0.000305347	0.000128187	0.000183135	0.068915642	0.000268804	0.000562295	0.00020756	0.002517209	0.000256422	0.0004949	0.000231968	0.000293067	0.000195334	0.000232042	0.000128206	0.000158709	0.000177021	0.000274717	0.000170917	0.00030522	0.000140396	0.000378616	0.000158709	0.00031145	0.000158709	0.000256412	0.000250272	0.000189229	0.000177021	0.00028082	0.000134274	0.000231969	0.000207542	0.000256386	0.000207542	0.000311362	0.000134292	0.000360295	0.000207551	0.000225866	0.000164812	0.000390834	0.000213638	0.000238062	0.000189229	0.000238063	0.000177021	0.000177021	0.000207542	0.000244168	0.000122084	0.000170917	0.000152596	0.000183125	0.00018923	0.000207542	0.000170917	0.0001465	0.000164803	0.000225855	0.000238062	0.000244168	0.000134283	0.000225857	0.000183125	0.000256375	0.000201437	0.0001587	0.000225864	0.000183124	0.000183125	0.000231958	0.000195334	0.000140395	0.000201439	0.000238054	0.000152604	0.000219752	0.0001465	0.000170917	0.000189203	0.000183116	0.000225855	0.000256384	0.0001587	0.000225854	0.000286925	0.000256386	0.000177011	0.000238054	0.00021975	0.00027469	0.000183116	0.000244161	0.0001465	0.000256375	0.000170917	0.000189211	0.00021975
300435	0.002	0.000237873	0.000195978	0.000201951	0.000148455	0.00013064	0.000255502	0.000273238	0.01046574	0.055072494	0.000469603	0.455320663	0.001654224	0.002003395	0.000213838	0.000416327	0.639309752	0.005689774	0.021975124	0.000608059	0.000416328	0.000315086	0.000392186	0.000350688	0.001071893	0.000511286	0.001323687	0.000338692	0.000172208	0.000523391	0.000279167	0.000160385	0.000184082	0.000201933	0.068320189	0.000374629	0.000630314	0.000148454	0.00258173	0.000255371	0.000421861	0.000225669	0.000338656	0.000219713	0.000231598	0.000201898	0.000166269	0.000178145	0.000261289	0.00017219	0.000237553	0.000130639	0.000332656	0.000178145	0.000296989	0.000219713	0.000172206	0.000124701	0.000243474	0.000201899	0.000225659	0.000166269	0.000267227	0.000172206	0.000219713	0.000148445	0.000344558	0.000148454	0.000279121	0.000201898	0.000207836	0.000213774	0.000392134	0.000190021	0.000219705	0.000136578	0.00016033	0.000190021	0.000255341	0.000213774	0.000279113	0.000154393	0.000172197	0.000207836	0.000172188	0.000207836	0.000219705	0.000142516	0.000213774	0.000166269	0.000178145	0.000190021	0.000225652	0.000118763	0.000225641	0.000178145	0.00019596	0.000166269	0.000201906	0.000213774	0.000267235	0.00022565	0.000178145	0.000207836	0.000154384	0.000207836	0.000219713	0.000172206	0.000207836	0.000166269	0.000178145	0.000207836	0.000255341	0.000178145	0.000279103	0.000219713	0.000201898	0.000130631	0.000213774	0.000184084	0.000213774	0.000213775	0.000213774	0.000190021	0.000201899	0.000190021	0.000213774	0.000243465	0.000190021	0.000160321
300436	0.002	0.000283638	0.000181392	0.000124623	0.000164274	0.000152937	0.000152935	0.000283386	0.009822401	0.052053227	0.000374214	0.42632379	0.001508962	0.001698652	0.000266493	0.000448294	1.01139637	0.005363605	0.020563809	0.000619584	0.000408997	0.000249508	0.000419611	0.000334442	0.0009427	0.000447882	0.001217012	0.000260633	0.000152935	0.000470641	0.000249255	0.000175609	0.000203914	0.000164289	0.06354505	0.000322996	0.000772107	0.000237925	0.002225835	0.00031163	0.000345704	0.000232236	0.000249262	0.000124614	0.000209581	0.0001586	0.000226581	0.000152935	0.000237911	0.000135934	0.000215244	0.000141607	0.000396677	0.000215243	0.000277611	0.000164264	0.000209579	0.000124614	0.000135943	0.00011895	0.000220919	0.00014727	0.000175594	0.000147263	0.00020389	0.000232279	0.000232236	0.000181257	0.000266266	0.000186921	0.000203914	0.0001586	0.000317387	0.000158592	0.000226588	0.000181257	0.00028893	0.000164265	0.000232245	0.000175594	0.000232236	0.000175594	0.000175594	0.000124614	0.000186922	0.000237925	0.00011895	0.000169929	0.000203923	0.000169929	0.000260567	0.000169929	0.000192586	0.000169929	0.0001586	0.0001586	0.000220906	0.000175594	0.000169929	0.00013027	0.000164264	0.000181257	0.000203897	0.0002379	0.000152935	0.000232228	0.000198242	0.000198249	0.000186905	0.000305923	0.000181257	0.00016992	0.00013027	0.000147272	0.000186922	0.000175592	0.000169929	0.000192587	0.000181257	0.000124614	0.000283239	0.000141581	0.000220906	0.000203914	0.000164255	0.0002379	0.000113269	0.000198249	0.000203914	0.000141607
300437	0.002	0.000280152	0.000206512	0.000166526	0.00019317	0.000153205	0.00012656	0.000313285	0.011903847	0.062930313	0.00047344	0.502057921	0.00168683	0.002077877	0.000240058	0.000446859	0.809520484	0.006485969	0.02514289	0.000554539	0.000440289	0.000326751	0.000480428	0.000399887	0.001061847	0.000446704	0.00120958	0.000433311	0.000173188	0.000580379	0.000319812	0.00019319	0.000179858	0.00019317	0.074994803	0.000453429	0.0007137	0.000206494	0.002644682	0.00030647	0.000406542	0.000166526	0.000346466	0.000153194	0.000233138	0.000199832	0.000226478	0.000299798	0.000326435	0.000219814	0.000253122	0.000153204	0.000419804	0.00030642	0.000279786	0.00019317	0.000239798	0.000179838	0.000219816	0.00018651	0.00025312	0.000239788	0.000173188	0.000173188	0.000226476	0.000266444	0.000373151	0.000226476	0.00036646	0.00024646	0.00031308	0.00019317	0.000413191	0.000166526	0.000299758	0.000206494	0.00024646	0.000239798	0.00023978	0.000139882	0.000259782	0.0002398	0.000233136	0.000279784	0.000259812	0.000166498	0.000166526	0.000219814	0.000233138	0.000233138	0.000239788	0.000166526	0.000219816	0.00018651	0.000239798	0.00019317	0.000259782	0.00019317	0.000173186	0.000226474	0.00019317	0.000166518	0.000253102	0.000233148	0.000173188	0.000173188	0.00019317	0.000173188	0.00019317	0.000186508	0.000286424	0.000279756	0.000173188	0.000219814	0.000159836	0.00018651	0.000279764	0.000219816	0.00024644	0.000199832	0.000299748	0.000179838	0.000273104	0.000213154	0.000253142	0.000246462	0.000193162	0.000293088	0.000173178	0.00024644
300438	0.002	0.000228203	0.000160142	0.000153975	0.000203264	0.000160133	0.000197114	0.000301904	0.011116028	0.058405498	0.000394557	0.466143367	0.001629067	0.001841811	0.000209413	0.000388502	0.761455194	0.005593933	0.022063934	0.000612478	0.00035779	0.000314575	0.000388505	0.00035757	0.001031544	0.000536757	0.001236183	0.000320452	0.000227937	0.000456269	0.000345006	0.000203263	0.000190956	0.000240238	0.068196845	0.000357388	0.000641452	0.00023404	0.002376561	0.000277171	0.00041908	0.000184759	0.000295696	0.000135498	0.000197086	0.000141656	0.000197086	0.000135497	0.000264863	0.000190927	0.000320359	0.000215571	0.000345006	0.000184768	0.00027718	9.24E-05	0.000221723	0.000190927	0.000209413	0.000240208	0.000258684	0.000215573	0.000271022	0.000190927	0.000227881	0.000172451	0.000258687	0.000203244	0.000289526	0.000147815	0.000301845	0.000197086	0.00023406	0.00023404	0.000221749	0.00024634	0.000252536	0.000135496	0.000172451	0.000153973	0.000314143	0.000166291	0.00023404	0.000178609	0.000172414	0.000197088	0.000184768	0.000203244	0.000246348	0.00018477	0.00023404	0.000246357	0.000227891	0.00022174	0.000270993	0.000178609	0.000166274	0.000166282	0.000153973	0.000135497	0.000184768	0.000203244	0.000197086	0.000166291	0.000153973	0.000203246	0.00022788	0.000190927	0.000227871	0.000221722	0.000184768	0.000215553	0.000197077	0.00017861	0.000172451	0.000209404	0.000184768	0.000227891	0.000172441	0.000209404	0.000258675	0.000215562	0.000209396	0.000289489	0.000184768	0.000190945	0.000190917	0.000153964	0.000197086	0.000190927
300439	0.002	0.000216976	0.000265695	0.000174729	0.000195708	0.000153784	0.000132794	0.000349578	0.012045855	0.066067126	0.000552756	0.533057642	0.001897942	0.002322122	0.00026562	0.000482995	0.772758919	0.006665253	0.025907294	0.000645456	0.000462277	0.000349606	0.000524904	0.000328723	0.001177357	0.000664911	0.001487443	0.000223685	0.000216665	0.00060908	0.00027961	0.000223654	0.000237642	0.000216674	0.078085342	0.000405699	0.000622589	0.000216664	0.002789419	0.000258602	0.000440598	0.000265588	0.000286578	0.000160752	0.000265588	0.000195697	0.000146773	0.000237632	0.000342513	0.00016774	0.000251603	0.000174729	0.000454528	0.000209686	0.000328544	0.000118816	0.000279567	0.00025161	0.000223654	0.000188707	0.000342524	0.000188707	0.000293557	0.000216664	0.000209654	0.000216664	0.000426479	0.000202664	0.000314524	0.000230644	0.000265588	0.000202687	0.000342607	0.000230644	0.000370562	0.000202685	0.000272578	0.000174729	0.000272577	0.000188707	0.000265569	0.000174729	0.00024462	0.000279568	0.000188709	0.000223654	0.000209677	0.000216665	0.00025161	0.000202687	0.000272578	0.000202685	0.000244622	0.000216664	0.00026559	0.000272578	0.000181719	0.000202685	0.000167739	0.00025161	0.000195697	0.000209675	0.0002586	0.000216664	0.000258598	0.000307525	0.00034248	0.00016774	0.000237632	0.000265588	0.000223654	0.000188718	0.000188707	0.0002586	0.000265588	0.000195676	0.000237621	0.000237632	0.00024461	0.000188707	0.000202685	0.000286555	0.000286557	0.000202666	0.000146762	0.000188697	0.000230642	0.000181719	0.000216664	0.000237632
300440	0.002	0.000262502	0.000148149	0.00014245	0.000159545	0.00014245	0.000136753	0.000353493	0.0100201	0.053265858	0.000387829	0.43415793	0.00146083	0.001708522	0.000245057	0.000342383	0.941145426	0.005608177	0.021606754	0.000474441	0.000490907	0.000256776	0.000330718	0.000376328	0.000788126	0.000484962	0.001149262	0.000382043	0.000159545	0.00036493	0.000324916	0.000210835	0.000131055	0.000165243	0.063606982	0.000267952	0.000559109	0.000170958	0.002222072	0.000262162	0.00046762	0.000165242	0.000267861	0.000148174	0.000205138	0.000159545	0.000165243	0.000176639	0.00029637	0.000199431	0.000233646	0.000188034	0.000353429	0.000188034	0.000296365	0.000176639	0.000119658	0.000216524	0.00020513	0.000165243	0.000239335	0.00014814	0.000193732	0.000182336	0.000193732	0.000148149	0.000216524	0.00019943	0.000290728	0.000176639	0.000296391	0.000125356	0.000296375	0.000233627	0.000193732	0.000148149	0.000210835	0.00017094	0.000239325	0.00017094	0.000256472	0.000222241	0.000210825	0.000176656	0.00019943	0.000222223	0.000284928	0.000222221	0.000233629	0.000210835	0.000250721	0.000159545	0.000227922	0.000222223	0.000233612	0.000148149	0.000165243	0.000182336	0.000210827	0.000262126	0.00019944	0.000148147	0.000193731	0.00020513	0.000176638	0.000239335	0.000182336	0.000125356	0.000245023	0.000193731	0.000193732	0.000165242	0.00017094	0.000136736	0.000205128	0.000216524	0.000199431	0.000182336	0.000182338	0.000188034	0.000222223	0.000136744	0.000188034	0.000136743	0.00017094	0.000176638	0.000131054	0.000193732	0.000148149	0.000159545
300441	0.002	0.000188045	0.000219191	0.000187793	0.000175248	0.000156471	0.000181507	0.000369533	0.010783134	0.058658552	0.00041976	0.475403919	0.001572768	0.00216313	0.000269252	0.000401216	0.949229663	0.005785259	0.022965561	0.000603259	0.000376279	0.000282031	0.000463768	0.000388461	0.000903302	0.00048246	0.001275699	0.00021906	0.000231578	0.000444794	0.000300483	0.000137694	0.000262908	0.0002128	0.071251602	0.000319326	0.00082792	0.000181506	0.002376762	0.000244105	0.000469818	0.00022532	0.000331851	0.000137694	0.000244114	0.000237854	0.000181507	0.000194025	0.000406958	0.000231578	0.000262891	0.000244105	0.000319293	0.000212811	0.000294205	0.000150212	0.000175246	0.000175248	0.000200283	0.000187765	0.000256622	0.000187765	0.000156471	0.00021906	0.000231578	0.000206542	0.000425893	0.000206541	0.000313011	0.000206542	0.000187765	0.0002128	0.000350638	0.00016899	0.0002128	0.000231568	0.00021906	0.000231579	0.000187765	0.0002128	0.000250364	0.000175248	0.000194025	0.000143935	0.00021906	0.000206541	0.000225318	0.000200283	0.000250353	0.000181506	0.000181506	0.00021906	0.000237837	0.000156472	0.000150213	0.000206561	0.000200283	0.000237837	0.00026288	0.000244097	0.000156471	0.000168988	0.000275446	0.000237837	0.000237807	0.000194023	0.000219049	0.000206541	0.00027539	0.000194023	0.0002128	0.00026913	0.000200284	0.000143944	0.000237836	0.000194014	0.000194023	0.000281648	0.000175248	0.000181506	0.000150213	0.000187765	0.000244095	0.000200283	0.000250353	0.000168988	0.000237836	0.000168988	0.000206541	0.00021906
300442	0.002	0.000291839	0.000176197	0.000182973	0.000128759	0.000162643	0.000216919	0.000339037	0.011878101	0.063702638	0.000481629	0.507986431	0.001812136	0.002093966	0.0002101	0.000420801	0.629638026	0.006344277	0.025715953	0.000564317	0.000482005	0.00028493	0.000441051	0.000379735	0.000971375	0.000576806	0.001421524	0.000345771	0.000223645	0.000461359	0.000359275	0.000250751	0.000216859	0.000271305	0.075924306	0.000413672	0.000678557	0.000203335	0.003188363	0.000332187	0.000474701	0.000196527	0.000318652	0.000196528	0.00025752	0.000176196	0.00016943	0.000182975	0.000230423	0.000142313	0.000298201	0.000196527	0.000406791	0.000298179	0.000366112	0.000237189	0.000223635	0.000271072	0.000257518	0.000203304	0.000291433	0.000237189	0.000189751	0.000135536	0.000250742	0.00021008	0.000420348	0.000230411	0.000311744	0.000264296	0.000352465	0.000230411	0.000379664	0.000257528	0.000243966	0.000162643	0.000210082	0.000203304	0.000318542	0.000176199	0.00036609	0.000196528	0.00016942	0.000176196	0.000115196	0.000264316	0.000291433	0.000243965	0.00025752	0.000196528	0.000203304	0.000230411	0.000210082	0.000176197	0.000243965	0.000162633	0.000257518	0.000257518	0.000203304	0.000203303	0.000243965	0.00018973	0.000176157	0.000149069	0.000264297	0.000196527	0.000250741	0.000230413	0.000203304	0.000237189	0.00029818	0.000203304	0.000176197	0.000196527	0.000216848	0.000230411	0.000196527	0.000237189	0.000230411	0.000277849	0.00018972	0.000155856	0.000237189	0.000237187	0.000257518	0.000135536	0.000162623	0.000196516	0.000264286	0.000189741
300443	0.002	0.000359067	0.00019996	0.000199952	0.000220637	0.000165476	0.000137897	0.00040011	0.012189381	0.064915095	0.00046923	0.525633236	0.001676961	0.002269767	0.000186193	0.000476405	0.901679161	0.006540774	0.025841689	0.000788978	0.000448908	0.000324459	0.000462345	0.00044853	0.001029708	0.000496847	0.00139096	0.000296544	0.000186171	0.000586646	0.000372471	0.000241319	0.000117212	0.000241341	0.077121759	0.000324165	0.000586655	0.000275826	0.002717039	0.000282703	0.000600423	0.000151687	0.000379385	0.000165476	0.000241321	0.000241319	0.000282731	0.000248215	0.0002827	0.000220635	0.00026892	0.000172371	0.000406928	0.00019995	0.000324091	0.000241322	0.000248215	0.000206846	0.00019995	0.000165476	0.000282701	0.000199941	0.000275804	0.000248215	0.000317207	0.000179267	0.000337901	0.000193056	0.000344828	0.000234456	0.00025511	0.000248215	0.00035168	0.000165476	0.0002689	0.00018616	0.000144751	0.000220635	0.000206846	0.000172371	0.000241319	0.000172371	0.000310303	0.000137897	0.000262004	0.000248215	0.000262004	0.000255108	0.000268912	0.00021374	0.000220635	0.000117203	0.000262004	0.000213729	0.000227531	0.000144771	0.0002827	0.000172371	0.00018616	0.000193056	0.000275794	0.0002689	0.000227531	0.000248359	0.00021374	0.000234425	0.0002965	0.00024131	0.000275775	0.00018616	0.000248215	0.000206846	0.000206846	0.000179267	0.000137887	0.000234415	0.000282679	0.00018614	0.000262004	0.000186162	0.000172362	0.000241321	0.000282689	0.000262004	0.000227531	0.000179236	0.00019995	0.00024129	0.000241319	0.000234425
300444	0.002	0.000328971	0.00020214	0.000195796	0.000113687	0.000145267	0.000157899	0.000347516	0.010723979	0.05924849	0.00039192	0.478053896	0.001491895	0.00205451	0.000214772	0.000411143	0.744124001	0.006207036	0.023513616	0.000564009	0.000423813	0.000214809	0.000442426	0.000366613	0.001032342	0.000524892	0.001343943	0.000347572	0.000183163	0.000505957	0.000347502	0.000221079	0.000157918	0.000151583	0.070150113	0.000360182	0.000587983	0.000202111	0.002463331	0.000296892	0.000474093	0.000189479	0.000271625	0.000183164	0.00031597	0.000252659	0.000208438	0.000195796	0.000227367	0.000176848	0.000341218	0.000240007	0.0003475	0.000189479	0.000353823	0.000189479	0.000277923	0.00022106	0.000170521	0.00020211	0.000277942	0.000176848	0.000170532	0.000176848	0.000265271	0.000202111	0.000347475	0.000189481	0.000303217	0.000151583	0.000202111	0.000176848	0.00036649	0.000214743	0.000214743	0.000227375	0.000214743	0.000233693	0.000170531	0.000189481	0.000227375	0.000183163	0.000258929	0.000183163	0.000189479	0.000138951	0.000170531	0.000195795	0.000277885	0.000164206	0.000195796	0.000157899	0.000214742	0.000183164	0.000252648	0.000170531	0.000277904	0.00022106	0.00022106	0.000189479	0.000252639	0.000189479	0.000284219	0.000183163	0.000202103	0.000208426	0.000246333	0.000233682	0.00023369	0.000246324	0.000214743	0.000208426	0.000183163	0.000240035	0.000183163	0.000170532	0.000265272	0.000208428	0.000183163	0.000195795	0.000151583	0.000252639	0.00022106	0.000107362	0.000240009	0.000170531	0.000164216	0.000240007	0.000214715	0.000183163
300445	0.002	0.000175031	0.00011461	0.000138717	0.000120623	0.000138717	0.00020514	0.00027144	0.010646565	0.057077122	0.000422557	0.456272774	0.001546346	0.001887644	0.000247341	0.000368255	0.888243443	0.005888758	0.022504894	0.000653841	0.000471264	0.000205086	0.000374192	0.000319842	0.000949282	0.000531579	0.001186062	0.000289534	0.000138718	0.000470979	0.00034991	0.000180935	0.000126655	0.000199027	0.066854428	0.000301677	0.000610001	0.00015681	0.002247357	0.000295602	0.00049507	0.000168873	0.000368038	0.000235215	0.000259349	0.000174903	0.00021109	0.000211091	0.000223171	0.000199047	0.000211091	0.000192997	0.000380098	0.000180935	0.000259376	0.000205059	0.00027747	0.000150778	0.000174904	0.000174904	0.000247287	0.000229184	0.000235206	0.000156801	0.000241246	0.000211091	0.0002352	0.000186967	0.000247297	0.000180935	0.000265379	0.000162841	0.000307702	0.000205059	0.000247278	0.000186965	0.000205059	0.000235215	0.000247297	0.00015681	0.00025332	0.000205059	0.000259331	0.000150778	0.000162841	0.000186967	0.00021109	0.000205061	0.000277442	0.000180935	0.000180926	0.000229193	0.000205061	0.000150778	0.00027142	0.000144739	0.000229184	0.000235215	0.000223153	0.000174903	0.000186965	0.000138716	0.000180926	0.000235217	0.00020505	0.000265372	0.000120623	0.000241247	0.000217123	0.000192997	0.000186967	0.000199027	0.000144739	0.000192997	0.000168863	0.000192997	0.000162841	0.000144747	0.000217121	0.000186965	0.000217123	0.000229185	0.000241246	0.000174903	0.000144748	0.000211091	0.000174903	0.000277452	0.000192997	0.000162841
300446	0.002	0.000312431	0.000166157	0.000146026	0.000258996	0.000172577	0.000225886	0.000378542	0.011743332	0.064195272	0.000578368	0.505600159	0.001869719	0.001930137	0.0002456	0.000365602	0.78261871	0.006436015	0.024472836	0.000673254	0.000398888	0.000279123	0.000405447	0.000465099	0.000978012	0.000518234	0.001258396	0.000332137	0.00027215	0.000564884	0.000278787	0.000165938	0.000185852	0.000212403	0.073989875	0.000371879	0.000617941	0.000185862	0.002703239	0.000252238	0.000445	0.000258865	0.000305428	0.000185852	0.000265502	0.000185872	0.000199127	0.000139388	0.000298722	0.000152663	0.000298722	0.000225687	0.000358544	0.000225678	0.00029874	0.000152654	0.000179215	0.000179213	0.000232315	0.000165938	0.00027215	0.000265523	0.000199128	0.000172577	0.00029871	0.00027215	0.000365128	0.000225677	0.000265482	0.000132751	0.00027218	0.000179213	0.000318693	0.000199127	0.000205765	0.000225677	0.000238952	0.000219038	0.000258865	0.000278778	0.000345193	0.000205765	0.000205763	0.000179213	0.00019249	0.000205755	0.000265512	0.000212402	0.000298809	0.000179213	0.000252227	0.00021904	0.000225678	0.000212402	0.000285415	0.000139369	0.000265502	0.000185832	0.000192488	0.000192478	0.000238952	0.000252237	0.000232313	0.000252227	0.000146026	0.000139378	0.000199127	0.000225677	0.000305338	0.000159301	0.000179203	0.000172577	0.000225678	0.000205763	0.000258873	0.000232313	0.000292073	0.000252228	0.000252227	0.000232315	0.00019249	0.000172577	0.00021904	0.000139378	0.00024558	0.000232315	0.000245588	0.000238952	0.000252217	0.000225687
300447	0.002	0.000327947	0.000160418	0.000126999	0.000200509	0.000173776	0.000200539	0.000280767	0.01134953	0.06278289	0.000454907	0.49904139	0.001773888	0.002119572	0.000227303	0.000394944	0.886660382	0.007276045	0.02530648	0.000671136	0.000428403	0.000267395	0.000602541	0.000381308	0.001025051	0.00055544	0.001301127	0.000334322	0.000220559	0.000481623	0.000334392	0.000307496	0.000200499	0.000233928	0.074333436	0.000448166	0.000662491	0.000287396	0.002654258	0.000274051	0.000461501	0.000240622	0.000407926	0.000173775	0.000280734	0.000213906	0.000160407	0.000113621	0.000253989	0.000247316	0.000347629	0.000126988	0.000387757	0.000233939	0.000267376	0.000180449	0.000274029	0.000220559	0.000274029	0.000213876	0.000253999	0.000233929	0.000247295	0.000207192	0.000247315	0.000213876	0.000367766	0.000307676	0.000327528	0.000213876	0.000274089	0.000173775	0.000361012	0.000247295	0.000294089	0.000200499	0.000187142	0.000193826	0.000200509	0.000207192	0.000320867	0.000133663	0.000160407	0.00022056	0.000213876	0.000213878	0.000213876	0.000193826	0.00024061	0.00022056	0.000193825	0.000193825	0.000253978	0.00024061	0.000213866	0.000193825	0.000354274	0.000207192	0.000260662	0.000227243	0.000213876	0.000200511	0.000274039	0.000227253	0.000267345	0.000213876	0.000247293	0.000207193	0.000287396	0.000267345	0.000200509	0.000213876	0.000233928	0.000200509	0.000180457	0.000220559	0.000200509	0.000180457	0.00016709	0.000187142	0.000227243	0.000193815	0.000233926	0.000180457	0.000274029	0.000213896	0.000200509	0.000207192	0.000294089	0.00016708
300448	0.002	0.000318685	0.000140751	0.000183605	0.000171339	0.000177457	0.000171339	0.000379668	0.010788658	0.058465428	0.000459498	0.469204681	0.001649256	0.001990223	0.000257055	0.000373861	0.53334199	0.005865975	0.022332182	0.000576962	0.000355455	0.000300082	0.000404166	0.000306326	0.001111006	0.000465546	0.001283916	0.00029998	0.000201945	0.000502357	0.000306018	0.000232595	0.000201936	0.000195816	0.067792478	0.000379889	0.000674168	0.000238651	0.002572871	0.000263137	0.000428606	0.000165219	0.000324561	0.000183586	0.000244769	0.000201936	0.000171339	0.000159091	0.000293762	0.000146862	0.000250909	0.000140761	0.000342743	0.000189714	0.000269357	0.000171339	0.000189697	0.00023866	0.000146853	0.000128504	0.000250898	0.000201936	0.000183577	0.00016522	0.000238661	0.0001591	0.000342815	0.000195816	0.000373485	0.000159082	0.000257027	0.000134623	0.000342763	0.000201936	0.000257008	0.000165219	0.000232541	0.000146862	0.000244789	0.000195816	0.000269257	0.000183577	0.000189697	0.000201936	0.000140743	0.000152981	0.000220294	0.000189696	0.000263137	0.000208054	0.000214183	0.000134614	0.000177448	0.000152981	0.000220294	0.000140733	0.000214174	0.000165219	0.000140742	0.000152981	0.000171339	0.000183577	0.000201934	0.000171339	0.000287623	0.000226422	0.000263128	0.000146861	0.000250889	0.000195806	0.000201936	0.000201934	0.000195816	0.000238651	0.000195816	0.000208054	0.000183577	0.000250889	0.000165219	0.000201936	0.000189697	0.000201936	0.000263138	0.000152964	0.000140742	0.000177459	0.000275366	0.000146853	0.000214174	0.000183577
300449	0.002	0.000259838	0.000279959	0.000166523	0.00013989	0.000153203	0.000219822	0.00031983	0.011725981	0.064195761	0.00044005	0.509991768	0.001714573	0.002260649	0.000246536	0.000406886	0.737623161	0.006291164	0.025250896	0.000648154	0.000420266	0.000360169	0.000586825	0.000460047	0.001041771	0.000573732	0.001390475	0.00033317	0.000199849	0.000533441	0.000379845	0.000186537	0.000286491	0.000133219	0.075586061	0.000393199	0.000626817	0.000273131	0.002530112	0.000313125	0.000373205	0.00020649	0.000333288	0.000226472	0.000133209	0.000159863	0.000193169	0.000199839	0.000286443	0.000193167	0.00020649	0.000219812	0.000426472	0.000199829	0.000326428	0.000159863	0.000206489	0.000206489	0.000253116	0.000153192	0.00034642	0.000173185	0.000193169	0.000166523	0.000213151	0.000193169	0.000386497	0.000186507	0.000293073	0.000266438	0.000213151	0.000179835	0.000319786	0.000226474	0.000259778	0.000199829	0.000193169	0.000219812	0.000319757	0.000246456	0.000259778	0.000219814	0.000213151	0.000133219	0.000286421	0.000153202	0.000266438	0.000166523	0.000293081	0.000226474	0.000319725	0.000253116	0.000226472	0.000173175	0.000179845	0.000119887	0.000179845	0.000153202	0.000199829	0.000193169	0.000193167	0.000226462	0.000246454	0.000266469	0.000266438	0.000199829	0.000219822	0.000186507	0.00019982	0.000126557	0.000113236	0.000199829	0.000199829	0.000246446	0.000119887	0.000199827	0.000159862	0.000213151	0.000246456	0.000259778	0.000266438	0.000239794	0.000313086	0.000219811	0.000273099	0.000219802	0.00020649	0.000219802	0.000293103	0.000286431
300450	0.002	0.000287366	0.000205922	0.000187134	0.000155944	0.000193372	0.00011228	0.000399522	0.010822173	0.058617747	0.000530845	0.464278818	0.001498539	0.002104588	0.000268253	0.000474831	0.719112655	0.005922213	0.022705796	0.000588218	0.000431099	0.000274817	0.000405681	0.000324619	0.000887806	0.000505754	0.001220365	0.000262046	0.000205846	0.000530973	0.000230827	0.000237056	0.000180895	0.000224588	0.069504314	0.000343252	0.000605849	0.000224579	0.002400489	0.000274481	0.000455707	0.000274557	0.000293234	0.000199609	0.000193382	0.000205848	0.000262127	0.000193372	0.000280741	0.000193371	0.00025575	0.000168421	0.000374414	0.000199609	0.00025576	0.000162183	0.000193371	0.000218322	0.000155944	0.000212085	0.000268234	0.000180897	0.000205846	0.000180895	0.000180895	0.000193371	0.000361867	0.000180895	0.000299452	0.000155944	0.000330679	0.000180895	0.000305681	0.000237036	0.000224579	0.000218322	0.000180895	0.000155944	0.000130984	0.00016842	0.000237036	0.000193361	0.000261988	0.00016842	0.000162183	0.000162181	0.00022456	0.000143469	0.000318164	0.000193371	0.00025575	0.00016842	0.00022456	0.000199609	0.00022456	0.000174658	0.000224551	0.000149706	0.000205848	0.000199609	0.000218323	0.000149706	0.000261979	0.000230799	0.000180895	0.000218323	0.000168412	0.000274464	0.000224562	0.000205848	0.000193371	0.000137222	0.000118508	0.000193372	0.000299424	0.000155944	0.000193371	0.000193371	0.000243274	0.000205846	0.000187115	0.000168421	0.000261988	0.000149698	0.000137231	0.0001996	0.00022456	0.000193372	0.000174658	0.000205876
300451	0.002	0.00018397	0.000183989	0.00012047	0.00011413	0.000114111	0.000164854	0.000348944	0.010895312	0.060373099	0.000546289	0.473000546	0.001567873	0.002132492	0.000228268	0.000406398	0.818881335	0.006048042	0.024007218	0.000553753	0.000387362	0.000291891	0.000533116	0.000310961	0.001023407	0.000514296	0.00126608	0.000291694	0.000234628	0.000558677	0.000279005	0.000177535	0.000215597	0.00027269	0.070372229	0.00028542	0.000730284	0.000171194	0.002691952	0.000253622	0.00053308	0.000253649	0.000374282	0.000171194	0.000209236	0.000209238	0.000152173	0.000171194	0.000323468	0.000133151	0.000279024	0.000177535	0.000418668	0.000202897	0.000304376	0.000221917	0.000145832	0.000209238	0.000139492	0.000228259	0.000310735	0.000177544	0.000285373	0.000183821	0.000190216	0.000272662	0.000342457	0.000209236	0.000310752	0.000139492	0.000247395	0.000164854	0.000279041	0.000190216	0.000253621	0.000183875	0.000190216	0.000190216	0.000190225	0.000291663	0.000310716	0.000215578	0.000317074	0.000215579	0.000215578	0.000171213	0.000145832	0.000202897	0.000209238	0.00022191	0.000196556	0.000183875	0.000190216	0.000202897	0.000234598	0.000278984	0.000291694	0.000221917	0.000171194	0.000202897	0.000291703	0.000298014	0.000228259	0.000228259	0.000228259	0.000285333	0.000247281	0.000139491	0.000234598	0.000177535	0.000177525	0.000259962	0.000209236	0.000171194	0.000183875	0.000177535	0.00023459	0.000171184	0.000278984	0.000196557	0.000196556	0.000171195	0.000253622	0.000228259	0.000240922	0.000202897	0.000126801	0.000164825	0.000304374	0.000209236
300452	0.002	0.000230127	0.000127658	0.000185134	0.000127658	0.000185115	0.000178722	0.000319243	0.011183239	0.060448736	0.000396094	0.485196163	0.001777942	0.001875418	0.000178722	0.000345162	0.771106224	0.006039838	0.023438984	0.000608672	0.000421921	0.000223458	0.000575546	0.000332229	0.000934136	0.000504757	0.001242306	0.00026815	0.000210635	0.000639499	0.000274484	0.000204253	0.000236216	0.000210665	0.071356567	0.000383235	0.000703141	0.000255326	0.002559996	0.000274486	0.000434315	0.000319298	0.000242561	0.000178722	0.000223402	0.000191486	0.000140424	0.000204253	0.000325579	0.000165956	0.000223402	0.000146807	0.000434264	0.000223402	0.000293653	0.000204272	0.000242579	0.000140424	0.000191487	0.000146807	0.000242552	0.000114892	0.00029372	0.00017234	0.000236168	0.000248934	0.000370297	0.000178722	0.000293643	0.000185105	0.000229785	0.000178722	0.000312869	0.000223393	0.000268082	0.000197871	0.000312783	0.000217019	0.000204253	0.00026813	0.000236168	0.00022341	0.000223402	0.000204253	0.000217019	0.000159572	0.0002617	0.000185104	0.000300016	0.000159574	0.000236168	0.000140405	0.000236168	0.000172328	0.000287241	0.000140405	0.000204253	0.000229785	0.000204234	0.000217019	0.000248934	0.000146806	0.000197871	0.000255318	0.000242541	0.000229785	0.000178722	0.000191487	0.000172338	0.000134041	0.000185104	0.000146807	0.000204253	0.000229785	0.000197869	0.000236168	0.000280859	0.000217019	0.00026169	0.000210635	0.000255316	0.000197869	0.000223401	0.000197869	0.000204253	0.000223412	0.000165956	0.000185105	0.000248934	0.000165956
300453	0.002	0.000276492	0.000218361	0.000109166	0.000192675	0.000109166	0.000205491	0.000379116	0.011366091	0.061101857	0.000398456	0.492472325	0.001808405	0.002036344	0.000186245	0.00045023	0.698596427	0.006328056	0.023535145	0.00050869	0.000398865	0.000282586	0.00042427	0.000379162	0.000978538	0.000430633	0.001178856	0.000334142	0.000205489	0.000514178	0.000295432	0.000224774	0.000237607	0.000160538	0.072569958	0.000372653	0.000855829	0.00021191	0.002477936	0.000224755	0.000443494	0.000263304	0.000385498	0.000154117	0.000199069	0.000218486	0.000192646	0.000186224	0.000205491	0.000244018	0.000256884	0.000186234	0.000443359	0.000211931	0.000346881	0.000237597	0.00025045	0.000192646	0.000154117	0.000141274	0.000224764	0.000192648	0.00025044	0.000179803	0.000218353	0.000231177	0.000353239	0.000199067	0.000288989	0.000218313	0.000218332	0.000192646	0.00034046	0.000192646	0.000256863	0.000128421	0.000263304	0.000160538	0.000282576	0.000282549	0.000289	0.000205489	0.000282568	0.000231175	0.000192617	0.000173381	0.000186226	0.000237597	0.00025044	0.000199069	0.000224753	0.00025044	0.000205489	0.000173381	0.00016696	0.000179803	0.000231175	0.000179803	0.000192646	0.000199069	0.000173381	0.000199069	0.000205489	0.000173391	0.000147676	0.000173381	0.000237597	0.00024402	0.000256853	0.000186224	0.000205489	0.00025044	0.000211912	0.000218323	0.000147695	0.000179794	0.000218361	0.000199067	0.000237597	0.000224755	0.000186216	0.000211912	0.000308254	0.000218332	0.000141264	0.00021191	0.000218313	0.000244009	0.000199069	0.000231166
300454	0.002	0.000313933	0.000227492	0.000129074	0.000190575	0.000153668	0.000172126	0.000270563	0.010979576	0.058570486	0.00045531	0.464320459	0.001599963	0.00188114	0.000202848	0.000326164	0.81742086	0.005667864	0.022691003	0.000586082	0.000504869	0.000221509	0.000387786	0.000412306	0.001041359	0.000510795	0.001301771	0.000289001	0.000270478	0.000584718	0.000233573	0.000153659	0.000172099	0.000178244	0.069028986	0.000332051	0.000633918	0.000208977	0.002396676	0.000252009	0.000412124	0.000233562	0.000276707	0.000184391	0.000208977	0.00020283	0.000196684	0.000258195	0.000276616	0.000172099	0.000221262	0.000159806	0.000344329	0.000190538	0.000282733	0.000122909	0.000184411	0.000190537	0.000215122	0.000159806	0.000295082	0.000190538	0.000208977	0.000196684	0.000215124	0.000141366	0.000301201	0.000153651	0.000295045	0.000215122	0.000307421	0.000239727	0.000338162	0.000258147	0.000276605	0.000129056	0.000159806	0.000221269	0.000252002	0.000178244	0.000252012	0.00013522	0.000227416	0.000215124	0.000239709	0.000215122	0.00020283	0.000221271	0.000208977	0.000172099	0.000239709	0.000184391	0.000233562	0.000202831	0.000264313	0.000239727	0.00031966	0.000233564	0.000184391	0.000190537	0.00015365	0.000129074	0.000227416	0.000190538	0.000245855	0.000190538	0.000258158	0.000172099	0.000178235	0.000104488	0.000196684	0.000165942	0.000153659	0.000172099	0.000258149	0.00020283	0.000172097	0.00013522	0.000245865	0.000190537	0.000245855	0.000190537	0.000245855	0.000190537	0.000129056	0.000147513	0.000233553	0.000276587	0.000221262	0.000190537
300455	0.002	0.000237414	0.000187214	0.000124803	0.000180964	0.000131043	0.000187214	0.000249701	0.011328629	0.059671909	0.000481127	0.468811877	0.001694966	0.002048497	0.000249616	0.000387386	0.818976624	0.005903099	0.023504156	0.000481837	0.000337389	0.000206158	0.000456011	0.000330981	0.001051258	0.00051866	0.001189531	0.000280977	0.000199685	0.000493673	0.000330842	0.000168512	0.000187233	0.000156004	0.06966077	0.000393323	0.0005497	0.000205926	0.002560403	0.000362073	0.000480879	0.000205936	0.000330908	0.000187205	0.000174725	0.000156004	0.000230887	0.000162245	0.000262097	0.000174725	0.000199685	0.000193465	0.000337066	0.000162245	0.000305799	0.000187205	0.000168484	0.000149764	0.000193444	0.000218414	0.000187205	0.000149746	0.000212166	0.000156004	0.000237126	0.000156004	0.000330786	0.000131034	0.000349563	0.000193444	0.000193446	0.000218406	0.000299568	0.000230913	0.000212166	0.000168457	0.000218433	0.000212166	0.000243376	0.000168484	0.000287087	0.000162245	0.000249606	0.000193444	0.000168484	0.000218405	0.000237126	0.000124803	0.000255847	0.000155996	0.000212166	0.000218406	0.000205928	0.000224646	0.000237128	0.000212166	0.000237126	0.000168475	0.000280836	0.000180964	0.000168484	0.000156004	0.000268327	0.000193444	0.000174725	0.000193446	0.000218405	0.000205926	0.000180956	0.000230885	0.000124794	0.000218405	0.000218406	0.000193444	0.000218406	0.000243365	0.000174725	0.000149745	0.000187196	0.000243376	0.000212166	0.000174725	0.000249606	0.000168484	0.000237128	0.000187205	0.000168484	0.000218406	0.000262097	0.000212166
300456	0.002	0.000255506	0.000159477	0.000159477	0.000165857	0.000178615	0.000184993	0.000331949	0.011140282	0.060533671	0.000478957	0.478101335	0.001615983	0.001944881	0.000216891	0.000472679	0.843378483	0.005963928	0.024805905	0.000653077	0.000466429	0.000293592	0.000466132	0.000325812	0.000952772	0.000446935	0.001318911	0.000274349	0.00021053	0.000523646	0.000299961	0.000248785	0.000223326	0.000229706	0.068864576	0.000312635	0.000760399	0.000172235	0.002461464	0.000248825	0.000517135	0.000216899	0.000306255	0.000197751	0.000267944	0.000197751	0.000191383	0.000146719	0.000229647	0.00014671	0.000210511	0.000191373	0.000344582	0.000216889	0.000267952	0.000229649	0.000191373	0.000197753	0.000204131	0.000197762	0.000261564	0.000242417	0.000306234	0.000172235	0.000204131	0.000146719	0.000318984	0.000255175	0.000370142	0.000236027	0.000287088	0.000178615	0.000344645	0.000197753	0.000242405	0.000184995	0.000242407	0.000197751	0.000236027	0.000165857	0.000236027	0.000204131	0.000197751	0.000197751	0.000178615	0.000165838	0.000248785	0.000236037	0.000248785	0.000223307	0.000229638	0.000165857	0.000261542	0.000229647	0.000299885	0.000216889	0.000299837	0.000197751	0.000133951	0.000216889	0.000312596	0.000197751	0.000223267	0.000223267	0.000172235	0.00021688	0.000255164	0.000210511	0.000248804	0.000191346	0.000229647	0.000191373	0.000229647	0.000197751	0.000204122	0.000204133	0.000204131	0.00028706	0.000216889	0.000197751	0.000178613	0.000236027	0.000236027	0.00014033	0.000191373	0.000172235	0.000178615	0.000153098	0.000236026	0.000216889
300457	0.002	0.000274832	0.000191699	0.000146779	0.000172305	0.000204243	0.000204224	0.000332044	0.010882691	0.060029475	0.000498198	0.480967403	0.001507275	0.002120511	0.000197851	0.000383418	0.686366823	0.006077303	0.023815441	0.000595506	0.000472998	0.000281012	0.000351169	0.000332079	0.000921029	0.000511135	0.001370917	0.00026808	0.000159542	0.000511025	0.000300019	0.000204214	0.000165924	0.000159543	0.071235223	0.000363969	0.000696573	0.000172315	0.002560479	0.000376664	0.000383144	0.000223358	0.000408717	0.000172305	0.00026168	0.000197832	0.000210585	0.000191451	0.00026167	0.000134006	0.00022336	0.000210597	0.000408721	0.000248886	0.000293587	0.000210595	0.000229714	0.000178688	0.000127625	0.000178688	0.000229741	0.000178688	0.000242505	0.000216977	0.000293578	0.000229741	0.000363902	0.000236152	0.00033829	0.000223358	0.000229741	0.000191451	0.000299979	0.000223358	0.00030633	0.000216977	0.000236121	0.000197862	0.00026803	0.00026803	0.000325527	0.000159542	0.000242504	0.000216977	0.000204212	0.000255286	0.000140369	0.000248896	0.000236133	0.00015316	0.000216977	0.000121252	0.000216977	0.000165915	0.00022336	0.000159542	0.000236121	0.000172305	0.00015316	0.000229741	0.000216977	0.000242504	0.000236121	0.000229741	0.000204214	0.000172305	0.000306379	0.00026803	0.000293597	0.000210595	0.000185068	0.000204214	0.000216977	0.000191432	0.00015316	0.000216977	0.000204212	0.000178688	0.000197832	0.000172305	0.000210597	0.00022336	0.000191451	0.000248885	0.000210595	0.000248885	0.000229741	0.00014676	0.000204185	0.000165915
300458	0.002	0.000267406	0.000171694	0.000178053	0.000165326	0.000203489	0.000184432	0.000305399	0.01067898	0.06082406	0.000445575	0.486996968	0.001552949	0.001983951	0.000216215	0.000343824	0.706249901	0.005643865	0.023350055	0.00056782	0.000426736	0.000267219	0.000445588	0.000420177	0.000975332	0.000458246	0.001327281	0.000343629	0.000190761	0.000585913	0.00034357	0.000133542	0.00024801	0.000222555	0.070601654	0.000388056	0.000802661	0.000216216	0.002498627	0.000228913	0.000470867	0.000273434	0.000343394	0.000203478	0.000228913	0.000203488	0.000120815	0.000133542	0.000222555	0.000152608	0.000292512	0.000190761	0.00045172	0.000235271	0.000292539	0.000197119	0.000190761	0.00014625	0.000222555	0.000203477	0.000222555	0.000197119	0.000209828	0.000228913	0.000248001	0.000184384	0.000273434	0.000165307	0.000317946	0.000158968	0.000254347	0.000216195	0.000349874	0.000216195	0.000190732	0.000184401	0.000171684	0.000241622	0.000228913	0.000178044	0.000267065	0.000178044	0.000222553	0.000184401	0.000101729	0.000178042	0.000228886	0.000171675	0.00024166	0.000184401	0.000209838	0.000216178	0.000165336	0.000178044	0.000317964	0.000178044	0.000267066	0.00019712	0.000190761	0.000222553	0.000222553	0.000171684	0.000260705	0.000203488	0.000254349	0.000184401	0.000216195	0.000209836	0.000254347	0.00024163	0.000165325	0.000171684	0.000197111	0.000108098	0.000228913	0.000158967	0.000254357	0.000158967	0.000165326	0.000171648	0.000247989	0.000235272	0.000203478	0.000165317	0.000235272	0.000228903	0.000267065	0.000184401	0.000298868	0.000197109
300459	0.002	0.000302766	0.000264647	0.000170053	0.00017635	0.000182649	0.000214148	0.000346582	0.010961225	0.059223875	0.00056754	0.471395327	0.001774427	0.002022689	0.000214327	0.000384661	0.711288091	0.006003522	0.023627315	0.000524546	0.000504874	0.000227046	0.000472908	0.00040336	0.001048434	0.000523362	0.00122618	0.000371936	0.000170079	0.000536075	0.000270853	0.000258264	0.00017635	0.000289758	0.069747476	0.000352882	0.00064325	0.000233032	0.002411397	0.000327565	0.000422287	0.000207841	0.000314997	0.000188946	0.000251928	0.000151157	0.000176359	0.00017635	0.000233036	0.000163791	0.000251958	0.000170053	0.000333883	0.000188946	0.000264544	0.000188946	0.000214139	0.000226763	0.000170053	0.000207841	0.000327573	0.000201543	0.000270832	0.000220436	0.000233032	0.000182657	0.000384286	0.000163754	0.000403425	0.000188945	0.000264601	0.000144858	0.00032762	0.000233034	0.000251928	0.000239331	0.000220438	0.000182647	0.000239331	0.000214139	0.000264543	0.000125964	0.000289736	0.000226735	0.00017635	0.000163754	0.000182647	0.000182649	0.000226745	0.000214139	0.000195245	0.000138542	0.000207841	0.000157455	0.000277122	0.000226735	0.000264524	0.000195244	0.000151157	0.000144858	0.000144849	0.000195244	0.000214139	0.000226745	0.000163744	0.00011334	0.000277122	0.000226718	0.000233032	0.00017635	0.000195245	0.00021414	0.00017635	0.000151121	0.000214139	0.000188946	0.000157455	0.000138542	0.000195244	0.000151147	0.000245638	0.000264524	0.000220436	0.000226735	0.000207851	0.00024563	0.000182647	0.000201533	0.000182647	0.000195244
300460	0.002	0.000246072	0.000185842	0.000143828	0.000119858	8.39E-05	0.000161806	0.000329864	0.010600851	0.056505008	0.000401932	0.44585082	0.001651563	0.001815795	0.000269856	0.000408054	0.709715209	0.005836442	0.022934237	0.000559411	0.000528398	0.000239886	0.000504298	0.000407864	0.000828633	0.00040193	0.001196578	0.000293804	0.000227782	0.000516201	0.00022773	0.000155832	0.000191771	0.000173819	0.066150048	0.000383813	0.000593977	0.000197772	0.002495089	0.000257703	0.000546058	0.000233722	0.000347783	0.000227728	0.000263694	0.0001678	0.000179786	0.000107854	0.000317678	0.000197765	0.000257721	0.000131842	0.000371677	0.000203757	0.000215726	0.000173794	0.000131842	0.000197765	0.000173794	0.000149821	0.000269687	0.000197765	0.000227739	0.000161806	0.000239714	0.000203758	0.000299708	0.000287711	0.000293678	0.000173792	0.000323704	0.000281682	0.00034775	0.00020975	0.000245716	0.000239714	0.000239715	0.000197763	0.000185778	0.000263694	0.000185779	0.0001678	0.000197765	0.00020975	0.000131833	0.000173792	0.000239724	0.000155814	0.000227728	0.000209749	0.000263695	0.000215742	0.000185778	0.000191771	0.00022773	0.000185778	0.00025171	0.000221736	0.000131842	0.000263694	0.000119857	0.000221736	0.000299672	0.000239714	0.00018577	0.000197763	0.000263695	0.000227764	0.000275688	0.000125849	0.000179786	0.000173801	0.000155752	0.000161806	0.00022771	0.000173794	0.000197756	0.000263686	0.000197763	0.00022773	0.000179786	0.000119848	0.000203757	0.000185778	0.000203757	0.000173783	0.000179777	0.000215744	0.000203758	0.000179786
300461	0.002	0.000304093	0.000214453	0.000172663	0.000148838	0.000196467	0.000172653	0.000375372	0.010439729	0.055512188	0.000446986	0.450500892	0.001652646	0.001875505	0.000184594	0.000363737	0.720349287	0.005695898	0.022747919	0.000501599	0.000417457	0.000309993	0.000387323	0.000369414	0.000901249	0.00044709	0.001038994	0.000256173	0.000208569	0.000488781	0.000256048	0.000166699	0.000160745	0.000208383	0.066173454	0.000303784	0.000631911	0.000130977	0.002297562	0.000250056	0.000387201	0.000208374	0.000238151	0.000130977	0.000220281	0.000196468	0.000214327	0.000154792	0.000279844	0.000178606	0.000267944	0.000160745	0.000357448	0.000178606	0.000261983	0.000178607	0.00020242	0.000190513	0.00020242	0.000148838	0.000256011	0.00018456	0.000190513	0.000250048	0.000160745	0.000154783	0.000303667	0.000142884	0.000315626	0.000190511	0.000387176	0.000178597	0.000327545	0.000238141	0.000154792	0.000190513	0.00013693	0.00020242	0.00020242	0.000184559	0.000285807	0.000196467	0.000220279	0.000148838	0.000202421	0.000178606	0.000261981	0.000208383	0.000261963	0.000214327	0.00029174	0.000214328	0.000256011	0.000142884	0.000291751	0.00018456	0.000184559	0.000214327	0.00018456	0.000196466	0.000214327	0.000196466	0.000232188	0.000130968	0.000178606	0.000136931	0.000202402	0.000184559	0.000184559	0.00020242	0.000226234	0.000190513	0.00014883	0.000214328	0.00018456	0.00016669	0.000220279	0.000184559	0.000196458	0.000238141	0.000196466	0.000244093	0.000190513	0.000172652	0.000148838	0.000190513	0.000232154	0.000142876	0.000136931	0.000136931
300462	0.002	0.000329019	0.000275044	0.000181037	0.000187731	0.000228	0.000227958	0.000362256	0.011771586	0.063018119	0.000489963	0.511351216	0.001718843	0.002051337	0.000214599	0.00045668	0.784091727	0.006168038	0.025494246	0.000591837	0.000483518	0.000349112	0.000389376	0.000389252	0.001048224	0.000523657	0.001406449	0.000268198	0.000281637	0.000557226	0.000342108	0.000187751	0.000214549	0.000207864	0.074184877	0.000295076	0.000819259	0.000221293	0.002532653	0.000248073	0.000536985	0.000234664	0.000382309	0.000227978	0.000194434	0.000227958	0.000221255	0.000147503	0.000281627	0.000181025	0.000268208	0.00020114	0.000449429	0.000241369	0.000214549	0.00017432	0.000234654	0.000187731	0.000187731	0.000301712	0.000227942	0.000160912	0.000308425	0.000227957	0.00020114	0.000241368	0.000248073	0.000181027	0.000207844	0.000167616	0.000348713	0.000194434	0.000335336	0.000268206	0.000207844	0.000154198	0.00020114	0.000254778	0.000234662	0.000154207	0.000288312	0.000227958	0.000194436	0.000234662	0.000214569	0.000221253	0.000214549	0.000221295	0.000221253	0.000221253	0.000274911	0.000288309	0.000268186	0.000241368	0.000207835	0.000221275	0.000274891	0.000248073	0.000147503	0.000254799	0.000160911	0.000227958	0.000234664	0.000234664	0.000295045	0.000214549	0.000234662	0.000288301	0.000261482	0.000207845	0.00020113	0.000194436	0.000194434	0.000147473	0.00020113	0.000221253	0.000194424	0.00020113	0.000214549	0.00020113	0.000214549	0.000214549	0.000254768	0.000221255	0.000174311	0.000194434	0.000241337	0.000221245	0.00020114	0.000261482
300463	0.002	0.000257604	0.000237573	0.000224244	0.000224264	0.000118717	0.000145099	0.000349801	0.012113597	0.062547915	0.000488523	0.493118949	0.001598403	0.002037723	0.000184664	0.000488548	0.750337549	0.006704686	0.024401963	0.000628504	0.000482418	0.00022449	0.00044892	0.000389368	0.001005025	0.000614233	0.001257696	0.000290237	0.000224244	0.000495148	0.000224256	0.000164887	0.000217648	0.000138503	0.07282026	0.000356245	0.000706868	0.00023084	0.002619015	0.000329852	0.000481815	0.000224284	0.000395905	0.000158289	0.000224244	0.00023084	0.000244031	0.00021765	0.000257222	0.000171481	0.000237435	0.000164885	0.000343065	0.000270434	0.000296806	0.000191268	0.000296825	0.000112113	0.000263818	0.000257232	0.000191258	0.000178076	0.000224244	0.000217648	0.000224244	0.000224244	0.000329831	0.000217648	0.000336536	0.000250626	0.000257232	0.000230839	0.000316614	0.00021765	0.000237435	0.000145099	0.000270413	0.000197863	0.000237435	0.000171481	0.000296804	0.000164885	0.000230829	0.000191268	0.000211053	0.000204457	0.000263828	0.000310064	0.000316601	0.000171481	0.000224234	0.000237435	0.00021765	0.000204457	0.000277019	0.000211053	0.000296814	0.00015828	0.000204429	0.000257222	0.00023084	0.000217648	0.000211053	0.00021765	0.000217648	0.000237435	0.000270413	0.000309995	0.00015828	0.000211053	0.000270413	0.000263816	0.000230831	0.000171481	0.000145099	0.000184662	0.000197863	0.00025722	0.000257212	0.000237437	0.000270413	0.000211053	0.000270413	0.000244061	0.000204457	0.000263816	0.000250626	0.000204457	0.000270413	0.000283603
300464	0.002	0.000248297	0.00011806	0.000141673	0.000118061	0.000135779	0.000188915	0.000401755	0.010115142	0.055146893	0.000555673	0.453354555	0.001387997	0.001937411	0.000218429	0.000437515	0.745236569	0.005563735	0.02184775	0.000455813	0.000431717	0.000230421	0.000348504	0.000313101	0.000964909	0.000395879	0.001125483	0.000277603	0.0001771	0.000520194	0.000271602	0.000188896	0.000100343	0.000141673	0.066057578	0.000348723	0.000602824	0.000194799	0.002325943	0.000336713	0.000454934	0.000188898	0.000283365	0.000177091	0.000218414	0.000182995	0.000194792	0.000141672	0.000271587	0.000159381	0.000200703	0.000200703	0.000342507	0.000171187	0.000265672	0.000153514	0.00021843	0.00015939	0.000159381	0.000194801	0.000206608	0.000218413	0.000265654	0.000165267	0.000247928	0.000188897	0.000330645	0.000188897	0.000330644	0.000159383	0.000324765	0.000242033	0.000289365	0.000236121	0.000182993	0.000188897	0.000177091	0.000182993	0.000271548	0.000159383	0.000212509	0.000123963	0.000230219	0.000129867	0.000135761	0.0001594	0.000171187	0.000188898	0.000336553	0.000206596	0.000188897	0.000159381	0.000194799	0.000118061	0.00025975	0.000182993	0.000206607	0.000153479	0.000259752	0.000200703	0.000194799	0.000230219	0.000200703	0.000159383	0.000182995	0.000188897	0.000271567	0.000224316	0.000165284	0.000182995	0.000194799	0.000218413	0.000236121	0.000165285	0.000200703	0.000242025	0.000265645	0.000182993	0.000165285	0.000194801	0.000182993	0.000206607	0.000218413	0.000182993	0.000224308	0.000182993	0.000194799	0.000159372	0.000182995	0.000194801
300465	0.002	0.000249755	0.000152129	0.000139932	0.000194716	0.000103428	0.00018253	0.000426172	0.01115871	0.057207042	0.000530506	0.456100673	0.001516848	0.001929584	0.000280254	0.000420406	0.6718441	0.005821468	0.022144843	0.00055539	0.000341197	0.000261985	0.000353133	0.000383651	0.000951529	0.000523879	0.001356031	0.00028605	0.000146016	0.000499553	0.000292159	0.000243398	0.000176437	0.000133849	0.066840682	0.000353058	0.000774051	0.00018252	0.002273889	0.000255548	0.000377472	0.000206856	0.000304229	0.000176436	0.000273999	0.00012168	0.000231201	0.000127764	0.000322547	0.000139932	0.000279929	0.000225109	0.000334696	0.000200772	0.000365197	0.000139932	0.000170353	0.000127764	0.00021294	0.000133848	0.000170353	0.000133848	0.000249465	0.000146016	0.00021294	0.000139932	0.000273819	0.000231203	0.000279856	0.000212941	0.000225109	0.000206858	0.000334693	0.000188604	0.000231194	0.00021294	0.000139932	0.000200773	0.000164268	0.0001521	0.000243369	0.000139924	0.000188604	0.000170343	0.000139923	0.000188614	0.000231194	0.000158185	0.000200772	0.000158185	0.000188578	0.000158175	0.000170353	0.000225107	0.000255557	0.00018252	0.000200762	0.000194679	0.000176436	0.000194688	0.000219024	0.00018252	0.0001521	0.000249445	0.000200773	0.000158166	0.000194688	0.000225109	0.000225109	0.000200772	0.000194688	0.00021295	0.000164268	0.000261631	0.000170353	0.000170343	0.000133839	0.000176437	0.000188605	0.000164268	0.000243362	0.000158157	0.000188578	0.0001521	0.000188605	0.000212914	0.0001521	0.000194688	0.000231194	0.000176436
300466	0.002	0.000248885	0.00021057	0.000210521	0.000165866	0.000165895	0.000127589	0.000332003	0.01096837	0.060707301	0.00045334	0.482066637	0.001796761	0.00213966	0.000223318	0.000408885	0.736403453	0.005918695	0.022765656	0.00060829	0.000492086	0.000248847	0.00042144	0.000383075	0.000958956	0.000472609	0.001467127	0.000332046	0.000185005	0.000498283	0.000210524	0.000146728	0.000178634	0.000185004	0.071072657	0.00024243	0.000574744	0.000236087	0.002546092	0.000287077	0.000536475	0.000255178	0.00033821	0.000140348	0.000197764	0.000153107	0.000216901	0.000172245	0.000267938	0.000178625	0.000350986	0.000178625	0.000331794	0.000185004	0.000280707	0.00022966	0.000178634	0.000165866	0.00023604	0.000146727	0.000350967	0.000210521	0.000267959	0.000165866	0.000274326	0.000248801	0.000363737	0.000140348	0.000363821	0.000172246	0.00022966	0.000185013	0.000389331	0.000267946	0.000255178	0.000216901	0.000210521	0.00023604	0.000185004	0.000210531	0.000306234	0.000267938	0.000210521	0.000185004	0.000210523	0.000248801	0.000216901	0.000223282	0.000223291	0.000248798	0.000178625	0.000172245	0.000261558	0.000178625	0.000248799	0.00022966	0.00023604	0.00023604	0.000197764	0.000204143	0.000210523	0.000197762	0.000133968	0.000261567	0.000178625	0.000261567	0.00022966	0.000242421	0.000223272	0.000185004	0.000172246	0.000184994	0.000172245	0.000242419	0.000165866	0.000204143	0.000306232	0.00022966	0.000191374	0.000191355	0.000229651	0.000153106	0.000210521	0.000242419	0.000216903	0.00011483	0.00022328	0.000248799	0.00022966	0.000191384
300467	0.002	0.000281196	0.000159543	0.000236211	0.000185079	0.000159543	0.000153181	0.000459952	0.011158901	0.060471915	0.000447129	0.485018043	0.001519636	0.002179414	0.000236144	0.00044096	0.759264245	0.005991253	0.023695183	0.00063425	0.000428385	0.000338461	0.000447241	0.000453643	0.00102379	0.000607289	0.001454465	0.000280912	0.000204216	0.000543209	0.000268063	0.000248927	0.000210598	0.000114871	0.070877154	0.000248919	0.00067098	0.000223362	0.002391839	0.000338321	0.000575001	0.000261663	0.000261661	0.000216989	0.000319231	0.000229754	0.000255271	0.000108489	0.000248911	0.00014678	0.00025528	0.000159543	0.000472559	0.000178689	0.000312794	0.000178689	0.000121244	0.000172306	0.000159543	0.000216979	0.000216979	0.000204217	0.000204216	0.000216998	0.000338289	0.000204216	0.000280817	0.000236125	0.000331975	0.000204216	0.000319212	0.00014678	0.000402246	0.000223362	0.000191452	0.000229742	0.000268071	0.000153162	0.000191452	0.00018507	0.000242507	0.000293561	0.000248888	0.000248888	0.000216979	0.000165926	0.000223362	0.000140398	0.000159543	0.000204216	0.000223362	0.00022336	0.000216979	0.000191452	0.000268033	0.000191433	0.000248842	0.000210577	0.000210598	0.000153152	0.000229742	0.000191452	0.000204216	0.000280806	0.000210597	0.00021699	0.000229742	0.000210617	0.000274425	0.000210598	0.000236125	0.000204216	0.00018507	0.000204235	0.000242506	0.000216981	0.000204216	0.000268033	0.000210589	0.000274425	0.000229742	0.000216979	0.000274426	0.000159524	0.000178689	0.000191452	0.000172279	0.000236123	0.00018507	0.00022336
300468	0.002	0.000275802	0.000225491	0.000137691	0.000131432	0.000181501	0.000156476	0.000375845	0.010668724	0.059956093	0.000444778	0.474297455	0.001712013	0.001902749	0.00014395	0.000432452	0.557016852	0.006141079	0.023461746	0.000540323	0.000432625	0.000256616	0.00045105	0.000288059	0.001123432	0.000583094	0.001199733	0.000306745	0.000231581	0.000438636	0.000338112	0.000162726	0.000256635	0.000156467	0.068401941	0.00032567	0.000639164	0.000118915	0.002408831	0.000250347	0.000425841	0.000200278	0.000306827	0.000187761	0.000231572	0.000194009	0.000137691	0.00019402	0.000338028	0.000156467	0.000250358	0.000200278	0.000419589	0.000219055	0.000281643	0.000206538	0.000200278	0.000244089	0.000156467	0.000200278	0.000200297	0.000300455	0.000212795	0.000187761	0.00020028	0.000206556	0.000388203	0.000187762	0.000256616	0.000225313	0.000306734	0.000187761	0.000363101	0.000137692	0.00028166	0.000137682	0.000275391	0.000168984	0.000225314	0.000168986	0.000344362	0.000162726	0.00019402	0.000225313	0.000181503	0.000187761	0.000250347	0.000131423	0.00027543	0.000162708	0.00019402	0.000175244	0.000306704	0.0001502	0.000269133	0.000206538	0.000262875	0.00019402	0.000237832	0.000219055	0.000231572	0.000131432	0.000206536	0.000200278	0.000212795	0.000294159	0.000250347	0.000194019	0.000231572	0.000219053	0.000200277	0.000212795	0.000219055	0.000250347	0.000225313	0.000181501	0.000219055	0.000162717	0.00020027	0.000187761	0.000175244	0.000162725	0.000175234	0.000168984	0.000168984	0.000206536	0.000206538	0.000200278	0.000219055	0.000231572
300469	0.002	0.000266668	0.000236896	0.000195331	0.00010062	0.000136134	0.000118377	0.00040279	0.010349396	0.055953246	0.000408869	0.442292461	0.00154204	0.001775571	0.000201241	0.000373437	0.66039838	0.005422097	0.022018057	0.000582181	0.000397212	0.000266746	0.00036153	0.000307925	0.000973216	0.000509634	0.001169662	0.000272524	0.00023679	0.000450157	0.000260457	0.000147971	0.000201277	0.000171646	0.065769424	0.000349366	0.000610527	0.000171648	0.00228989	0.000153891	0.000385049	0.000224936	0.000313834	0.000201268	0.000189404	0.000195325	0.000230845	0.000266367	0.000224927	0.000136133	0.000224918	0.000183484	0.000331542	0.000177566	0.000278224	0.000142052	0.000207161	0.000136117	0.000159809	0.000183484	0.000230836	0.000147971	0.000248602	0.000177566	0.000207159	0.000183486	0.000272297	0.000207161	0.000307906	0.000177566	0.000230829	0.000177566	0.000325583	0.000218998	0.000218998	0.000118377	0.000242683	0.000248601	0.000254504	0.000177566	0.000254511	0.000189404	0.000242674	0.000159809	0.000195322	0.000207159	0.000236763	0.000230836	0.000183486	0.000136133	0.000165702	0.000189404	0.000177566	0.000183484	0.000284114	0.000207161	0.000177566	0.000195322	0.000183486	0.000195322	0.000171638	0.000177566	0.000195322	0.000171648	0.000218998	0.000147971	0.000177566	0.000171646	0.000254511	0.000183475	0.000260431	0.000183475	0.000236756	0.00015981	0.000195322	0.000248592	0.000218998	0.000207161	0.000159809	0.000177548	0.000254511	0.000189395	0.000177565	0.000218998	0.000195314	0.000189404	0.000207143	0.000183486	0.000224917	0.000177566
300470	0.002	0.000269136	0.000262443	0.000134377	0.000198371	0.000172759	0.000172758	0.000339295	0.011173774	0.060027316	0.000531987	0.486803032	0.001873549	0.001815899	0.000268754	0.000428999	0.723282988	0.006220714	0.023165739	0.000500531	0.000326808	0.000262689	0.000384283	0.000365049	0.000878401	0.000480417	0.001226156	0.00026251	0.000179157	0.000563725	0.000307309	0.000262347	0.000230344	0.000153563	0.069541145	0.000300798	0.000576382	0.000185556	0.002521761	0.000300788	0.000557137	0.000300796	0.000185555	0.000191954	0.00024954	0.000230344	0.000159943	0.000179157	0.000287972	0.000217548	0.000268746	0.000159961	0.000332796	0.000217548	0.000339168	0.000191954	0.000179157	0.000185556	0.000185556	0.000153554	0.000262348	0.000223947	0.00025594	0.000198351	0.000236742	0.000127959	0.000307165	0.000191954	0.000307251	0.000179157	0.000300766	0.000185547	0.000518754	0.000204732	0.000179157	0.000198351	0.000268756	0.000236744	0.000191952	0.000243141	0.000243122	0.000204751	0.000281533	0.000172758	0.000281541	0.00016636	0.000191954	0.000243143	0.000172758	0.000255948	0.000243143	0.000191954	0.00024954	0.000179157	0.00028794	0.000204752	0.000230344	0.000121561	0.00016636	0.000204751	0.000159942	0.000230344	0.000185556	0.000300756	0.000268735	0.000185555	0.000262318	0.000223947	0.000185555	0.000275145	0.000236742	0.000191954	0.000243141	0.000204752	0.000236744	0.000172758	0.000204751	0.000191954	0.000191954	0.000243141	0.000185556	0.000223945	0.00025594	0.00029433	0.000275132	0.000159961	0.000275134	0.000140765	0.000236734	0.000230344
300471	0.002	0.0002146	0.000189918	0.000171448	0.000165324	0.000226665	0.000165351	0.000330845	0.011131213	0.058346136	0.000514999	0.464902586	0.001737192	0.001854593	0.000251313	0.000447678	0.778539054	0.005772305	0.022695497	0.000565275	0.000472281	0.000275923	0.000343091	0.000379947	0.000933028	0.000318608	0.00132766	0.000306259	0.000189827	0.000527234	0.000214319	0.000153078	0.000146955	0.000208186	0.066997317	0.000367542	0.000662215	0.00017757	0.002407191	0.000208178	0.00050871	0.000195941	0.000300044	0.000220432	0.000189818	0.000122435	0.00019594	0.000165324	0.000306221	0.000189816	0.000275579	0.000153078	0.000410474	0.000189816	0.000226538	0.00021431	0.000257218	0.000140832	0.00021431	0.000153078	0.000281693	0.000134708	0.00025719	0.000140832	0.000195941	0.000153078	0.000269438	0.000220432	0.000312337	0.000202062	0.000312346	0.000189836	0.000367601	0.000177597	0.000177571	0.000214321	0.000238802	0.000159201	0.000202064	0.000232678	0.000189816	0.000183694	0.000159201	0.00019594	0.000214308	0.000281701	0.000281683	0.000220432	0.000183694	0.000183703	0.000189816	0.000220432	0.000183694	0.000177571	0.000183695	9.80E-05	0.000220434	0.000232678	0.000244924	0.000202064	0.00017757	0.000153078	0.000177571	0.000220434	0.00019594	0.000293927	0.000220432	0.000257172	0.000208186	0.000183694	0.000171429	0.000171448	0.000202045	0.000171438	0.000232689	0.000202064	0.000232678	0.000189816	0.00019594	0.000183694	0.000171446	0.000153078	0.000281664	0.000165324	0.000238793	0.000165324	0.000159211	0.000208186	0.000171448	0.000232678
300472	0.002	0.000277809	0.000183056	0.000165308	0.000147606	0.000112173	0.000195012	0.000342701	0.010489845	0.054616927	0.000467025	0.449432538	0.001531527	0.001776803	0.000248121	0.000425663	0.693143295	0.005845916	0.021615865	0.000645892	0.00046712	0.000277834	0.000372274	0.000336714	0.000846103	0.000496869	0.001179191	0.000283522	0.000188923	0.000514442	0.000218489	0.000129884	0.000218443	0.000206636	0.065601362	0.000259834	0.000597108	0.000259797	0.002645285	0.000318916	0.000413553	0.00018302	0.000289373	0.000141693	0.000177116	0.000200731	0.000159405	0.000277562	0.000271605	0.000236154	0.000224357	0.000165308	0.000395723	0.000165308	0.000313083	0.00018302	0.000159404	0.000171211	0.000141692	0.000171211	0.000253875	0.000194828	0.000224346	0.000171229	0.000247963	0.000141692	0.000324828	0.000159405	0.000342557	0.000188922	0.000200731	0.000159404	0.000312993	0.000165308	0.000277517	0.000212539	0.000212574	0.00021254	0.000218443	0.000200722	0.000253885	0.000247962	0.000206634	0.000206636	0.000177117	0.00021254	0.00024797	0.000183019	0.00024206	0.000159404	0.000224346	0.000153501	0.000218442	0.000200731	0.000236154	0.000141693	0.000218443	0.000171211	0.000165308	0.000171211	0.000200733	0.00012398	0.00027163	0.000230252	0.000183019	0.000206634	0.000218443	0.000159404	0.000242069	0.000165308	0.000188923	0.000200731	0.000224337	0.000171211	0.000171211	0.000271586	0.000277518	0.000153501	0.000188923	0.000194827	0.000183019	0.000224346	0.000259778	0.000194827	0.000188923	0.000153501	0.000159405	0.000212539	0.000188923	0.000177116
300473	0.002	0.000288644	0.000170386	0.000150682	0.000183449	0.000150692	0.000117925	0.000399877	0.011588436	0.062275924	0.00049203	0.503349689	0.001580831	0.002044161	0.000222816	0.00043963	0.870847236	0.006277298	0.024165685	0.000572288	0.000531624	0.000308189	0.000373747	0.000413163	0.001064118	0.000498502	0.001433824	0.000327689	0.00018344	0.000557588	0.000288294	0.000170337	0.000176887	0.00014414	0.072385018	0.000393346	0.00063622	0.000196542	0.002581501	0.00032114	0.000445743	0.000189992	0.000340882	0.000150673	0.000308063	0.000222759	0.000176887	0.000170335	0.000294854	0.000131029	0.000347345	0.000209645	0.000426045	0.000321048	0.000301384	0.000163785	0.000222749	0.00013757	0.000255505	0.000222759	0.000294854	0.000229298	0.000242401	0.000163728	0.000242403	0.000124467	0.000321061	0.000242403	0.000360447	0.000203093	0.00028173	0.00018344	0.000347326	0.000242403	0.000209645	0.000176907	0.00018999	0.000216197	0.000281721	0.00018999	0.000294853	0.000144121	0.000203093	0.000163785	0.000248955	0.000248965	0.000248955	0.000222748	0.00018344	0.000163785	0.00018342	0.000150682	0.000176887	0.000170337	0.000222749	0.000222748	0.000235841	9.17E-05	0.000275159	0.000203093	0.000268608	0.000229298	0.000255486	0.000209645	0.000235851	0.000242403	0.000222738	0.000176887	0.000229298	0.000235851	0.000242401	0.000196542	0.0002293	0.000196544	0.00018341	0.000209647	0.000196542	0.000268608	0.000157224	0.000203093	0.000216197	0.000203095	0.000209645	0.000170337	0.00018999	0.000216205	0.000157224	0.000203095	0.000347234	0.000229298
300474	0.002	0.000263302	0.000179268	0.000155375	0.000131463	0.000179277	0.000161358	0.000466678	0.010400961	0.056115408	0.000508618	0.456172098	0.001538247	0.002033372	0.000245303	0.000383036	0.658857403	0.005555299	0.021631621	0.000533522	0.000401026	0.000197328	0.000412755	0.000424826	0.000940471	0.000478702	0.001452545	0.00029895	0.000215132	0.000502489	0.000268939	0.000191255	0.000185244	0.000239032	0.065870076	0.000316896	0.00053843	0.000113536	0.002221195	0.000215123	0.000472479	0.000179277	0.000316914	0.000161341	0.000239032	0.000173293	0.000185244	0.000125487	0.000262964	0.000149389	0.000274907	0.000173292	0.000322748	0.000256951	0.000268966	0.000209148	0.000179268	0.000185243	0.000239025	0.000197195	0.000155367	0.000215121	0.000215123	0.000179268	0.00017925	0.000167317	0.000280944	0.000227072	0.0003048	0.000191219	0.000250983	0.000197194	0.000304854	0.000233049	0.000167317	0.000131428	0.000173292	0.000221096	0.000245	0.00020317	0.00027488	0.000197194	0.000221098	0.000149346	0.000173284	0.000179268	0.00020317	0.000239023	0.000191219	0.000185243	0.000209145	0.000167317	0.000197195	0.000185244	0.000149389	0.000191219	0.000143414	0.000161332	0.000143414	0.000227074	0.000233049	0.000215112	0.000149372	0.000191219	0.000173293	0.000244998	0.000191219	0.000191219	0.00026892	0.000191219	0.000161341	0.000167315	0.000185243	0.000197197	0.000167317	0.000197195	0.000161341	0.000268902	0.000173283	0.000167317	0.000268902	0.000131463	0.000304766	0.000191219	0.000244992	0.000239025	0.000185243	0.000173292	0.000119511	0.000179268
300475	0.002	0.000299908	0.000237117	0.000112301	0.000180929	0.000137257	0.000180931	0.000374644	0.010955235	0.057832311	0.000474618	0.468480733	0.001604981	0.001959285	0.000243358	0.000468725	0.756443724	0.00582541	0.023185726	0.000581993	0.00047515	0.000312349	0.000455934	0.000343338	0.001038544	0.000430913	0.00132135	0.00026214	0.000199703	0.000518431	0.000312015	0.000149736	0.000162213	0.000168479	0.068816859	0.000299545	0.000643612	0.000199805	0.002502757	0.000255808	0.000324551	0.000218362	0.000349562	0.000180938	0.000299536	0.000174691	0.000243329	0.000155973	0.000305757	0.000162213	0.000274571	0.000180929	0.00039946	0.000174681	0.000337016	0.000224602	0.000143495	0.000199639	0.000205895	0.000224604	0.000268305	0.000193408	0.000205886	0.000193408	0.000243318	0.000174691	0.000249578	0.000137257	0.000280762	0.000162213	0.000262028	0.000149726	0.00033699	0.000193407	0.000268294	0.000155973	0.000305877	0.000162213	0.000193408	0.000218364	0.000212115	0.000193407	0.000187169	0.000143486	0.000249578	0.00018717	0.000268284	0.000187169	0.000305802	0.000168443	0.000180929	0.000143496	0.000218362	0.000143496	0.000368194	0.000230842	0.00019338	0.000137256	0.000180931	0.000162213	0.000205886	0.000174691	0.000174689	0.000187169	0.000262045	0.000218364	0.000280762	0.000187169	0.000230842	0.000243329	0.000237081	0.000262035	0.000149734	0.000174691	0.000230843	0.000162213	0.000187159	0.000224602	0.000249559	0.000187169	0.000193407	0.000199646	0.000268274	0.000168442	0.00023708	0.000131017	0.000255797	0.000180931	0.000268275	0.000174672
300476	0.002	0.000250001	0.00014725	0.000198467	0.000128045	0.000179263	0.000166457	0.000442127	0.011435659	0.061494925	0.000455064	0.475708463	0.001673156	0.001990985	0.000269198	0.000480981	0.712991289	0.006501431	0.023695037	0.000539429	0.000480884	0.000346205	0.000544897	0.000442142	0.000936637	0.000429443	0.001355811	0.000435672	0.000224105	0.000557801	0.000416584	0.00020487	0.000179262	0.000185673	0.070962839	0.000390824	0.000698824	0.000275314	0.002379525	0.000204872	0.000467762	0.000179262	0.0003651	0.000160054	0.000300989	0.000198469	0.000192066	0.000179252	0.000236882	0.000230498	0.00032658	0.000166457	0.000371473	0.000185663	0.000300932	0.000198467	0.000262509	0.000160054	0.000211271	0.000172849	0.000236891	0.000140838	0.000243283	0.000166457	0.000236882	0.000217676	0.000313741	0.000134437	0.000281726	0.000198467	0.000288175	0.000166457	0.00039712	0.000192066	0.000198469	0.000192075	0.00026249	0.000230479	0.000262529	0.00023688	0.000224085	0.000198467	0.000243302	0.000230488	0.000268901	0.000224077	0.00026249	0.000204872	0.000275294	0.00020487	0.000236882	0.000185663	0.000268903	0.00011523	0.000211273	0.00020487	0.000281705	0.000230479	0.000236882	0.000256087	0.000230479	0.000249696	0.000224076	0.000243283	0.000236882	0.000166457	0.00026249	0.000185663	0.000217665	0.000198467	0.000249694	0.000217674	0.000198467	0.000198469	0.000236882	0.000236882	0.00020487	0.000185663	0.000192066	0.000153653	0.000211271	0.000217674	0.000243283	0.000268893	0.000275294	0.000147251	0.000217686	0.000236874	0.000230469	0.000172859
300477	0.002	0.000281202	0.000172324	0.000191429	0.000172287	0.000134	0.000185076	0.000408669	0.010604878	0.061210393	0.000511153	0.481684801	0.001719816	0.00200403	0.000204277	0.000441006	0.632603189	0.005811209	0.023187676	0.000588729	0.000447454	0.000216953	0.000415177	0.000280812	0.000959428	0.000600712	0.001396341	0.000300032	0.000216963	0.000472679	0.00033188	0.000268069	0.000172286	0.000204191	0.070274162	0.000351138	0.000664448	0.000261668	0.002683287	0.0003255	0.000466159	0.000248868	0.000312708	0.000204201	0.000210571	0.000159524	0.000236097	0.000134001	0.00024887	0.000140382	0.000299936	0.000210573	0.000344678	0.000185057	0.000287154	0.000210573	0.000223344	0.000095705	0.000242477	0.000223335	0.000204191	0.000216953	0.000255239	0.000204193	0.000255239	0.000223335	0.000274393	0.00026802	0.000274393	0.000191429	0.000312708	0.000159524	0.000376625	0.000178668	0.000248868	0.000165906	0.000229715	0.000140381	0.000242477	0.000172286	0.000242478	0.000146762	0.000268001	0.000210571	0.000178668	0.000248868	0.00025525	0.000210573	0.000216953	0.000140381	0.000165906	0.000178658	0.00026162	0.000229717	0.000248857	0.000210583	0.000204172	0.000178668	0.000134	0.000159514	0.00012761	0.000255239	0.000223325	0.000153143	0.000210554	0.000146762	0.000255239	0.000229715	0.000248859	0.000236097	0.000172287	0.000153144	0.00019781	0.000197811	0.000216953	0.000216963	0.000216953	0.000185048	0.000216953	0.000178666	0.000255239	0.000153143	0.000229717	0.000229715	0.000299946	0.000216953	0.000223335	0.000178666	0.00019142	0.000261622
300478	0.002	0.000280228	0.000152729	0.000146266	0.000152624	0.000178062	0.00018443	0.000394494	0.011058925	0.060168766	0.000490297	0.475789256	0.00156572	0.002061664	0.00022906	0.000331087	0.768942551	0.005693585	0.024072777	0.000612784	0.000452268	0.000311981	0.000420128	0.000381831	0.001013717	0.000503213	0.001160857	0.000337247	0.000222616	0.000579624	0.00029256	0.000254421	0.000139906	0.000114468	0.069851	0.000432813	0.000662204	0.000267321	0.002421567	0.000343504	0.000451846	0.000190781	0.000369016	0.000228936	0.000241655	0.000146265	0.000146265	0.000120799	0.000356214	0.000139906	0.000190781	0.000178062	0.000362573	0.000178062	0.000324433	0.00026081	0.000178062	0.000184441	0.000267113	0.000158983	0.00022257	0.000171702	0.000209861	0.000235296	0.000241664	0.000235295	0.00036259	0.000171702	0.00033719	0.000171702	0.000254374	0.000158983	0.000394472	0.000197141	0.000254374	0.000146265	0.000222587	0.000171702	0.00018442	0.000203472	0.000235295	0.000190781	0.00018442	0.000228936	0.000209859	0.00019715	0.000190781	0.000248013	0.000254374	0.000222568	0.000209859	0.000197141	0.000254375	0.000248013	0.000254374	0.000216219	0.000267095	0.000203499	0.000241655	0.000139887	0.000197141	0.000197139	0.000165342	0.000216218	0.000241655	0.000197139	0.000330734	0.00020349	0.00020348	0.000190781	0.000305248	0.000158983	0.000190781	0.000203499	0.000171702	0.000209858	0.000248015	0.000228936	0.000228938	0.000190781	0.000216218	0.000235295	0.000330745	0.000197139	0.000178043	0.000235308	0.00020349	0.000241655	0.000197139	0.00018442
300479	0.002	0.000226609	0.000153252	0.00017324	0.000153232	0.000226519	0.00017322	0.000406693	0.011661175	0.062841698	0.00047347	0.511723564	0.001660892	0.0021467	0.000246575	0.000420314	1.023240883	0.006243869	0.024313527	0.000554624	0.000487244	0.00023324	0.000473518	0.000306825	0.001075388	0.000573562	0.001216445	0.000366577	0.000279907	0.000560424	0.000219858	0.00020653	0.000199869	0.000259849	0.073834421	0.00039327	0.000713946	0.000159904	0.002605347	0.000273164	0.000540052	0.000259828	0.000379951	0.000186544	0.000253168	0.000139907	0.000179881	0.000186544	0.000279817	0.000213193	0.000353222	0.000193206	0.000413201	0.000233179	0.000279825	0.00025983	0.000193207	0.000179881	0.000233181	0.00019987	0.00025983	0.000206532	0.000293171	0.000219856	0.000279847	0.000213193	0.000326473	0.000266503	0.000346471	0.000166557	0.000286488	0.000199879	0.000446618	0.000233201	0.000193206	0.000119902	0.000233181	0.00020652	0.0001732	0.000246505	0.000253148	0.000199869	0.000299803	0.00017321	0.00020653	0.000286508	0.000219854	0.000219858	0.000199869	0.000233189	0.000253166	0.00025982	0.000246505	0.00017322	0.00020653	0.000239842	0.000219854	0.000246515	0.000186544	0.00020653	0.000219854	0.00020652	0.000266491	0.000293161	0.000193206	0.000226518	0.000179881	0.000213193	0.000206532	0.0001732	0.000139907	0.000233151	0.000186544	0.000219856	0.000226518	0.00019986	0.000199869	0.000166557	0.000193207	0.00017322	0.000253166	0.000186544	0.000266491	0.000233191	0.000206532	0.000179881	0.00031978	0.000213183	0.00025983	0.00014657
300480	0.002	0.000380578	0.000190042	0.000144151	0.000196557	0.000131036	0.00020966	0.000399943	0.012061878	0.063035854	0.000373811	0.512200667	0.001858774	0.002137399	0.000196575	0.000557897	0.650842384	0.006179272	0.024377944	0.000631293	0.000426807	0.000334525	0.00038679	0.000360617	0.001130251	0.000583854	0.00129542	0.000288449	0.000268665	0.000478803	0.000229325	0.00014414	0.000176899	0.000235935	0.072106615	0.000347371	0.000609947	0.000255522	0.002568192	0.000308035	0.000458918	0.000196555	0.000340755	0.000190004	0.000314499	0.000170348	0.000157244	0.000275188	0.000248981	0.000196555	0.000248971	0.000229315	0.000360418	0.000196555	0.000367044	0.000209649	0.00021621	0.000229315	0.000190003	0.000117914	0.000314509	0.00021621	0.000222762	0.000229315	0.000209659	0.000176901	0.00031452	0.00024897	0.000301395	0.000275178	0.000288311	0.000268626	0.000380187	0.000203108	0.000216211	0.000255522	0.0002883	0.000176899	0.000294874	0.000229315	0.000281731	0.000170346	0.000209659	0.000176899	0.000157245	0.000170348	0.000190003	0.000216192	0.000314489	0.000229315	0.000222762	0.000157234	0.000242417	0.00021621	0.000347298	0.000176899	0.000242419	0.000163795	0.000216211	0.000196555	0.000176899	0.00021621	0.000275178	0.000196555	0.000216211	0.000203106	0.000229315	0.000235866	0.000275186	0.000196555	0.00024897	0.00014413	0.00021621	0.000124485	0.000275178	0.000189993	0.000190003	0.000144131	0.000203106	0.00025552	0.000222743	0.000307967	0.000281729	0.000137588	0.000196555	0.00021621	0.000235886	0.000203106	0.000242417	0.000131036
300481	0.002	0.000287497	0.000210562	0.000140368	0.000114847	0.000191421	0.000216953	0.000319284	0.011231813	0.060775419	0.000498173	0.476888769	0.001565222	0.001991382	0.000229771	0.000441039	0.816725338	0.005893929	0.023174628	0.000698337	0.000421772	0.000319446	0.00046622	0.000395957	0.001023497	0.000491932	0.001364225	0.0002937	0.0001978	0.00056232	0.000331896	0.000223321	0.000236074	0.000185041	0.070621545	0.000248857	0.000619618	0.000223314	0.002598783	0.000293573	0.000485374	0.000248835	0.000306346	0.000216932	0.000191411	0.000210562	0.000242473	0.000223314	0.00029353	0.000255214	0.000178641	0.000178651	0.000402122	0.000216934	0.000357408	0.000197792	0.000248835	0.000223312	0.000242463	0.000140359	0.000274366	0.000242463	0.000267994	0.00016589	0.000242465	0.000274375	0.000261587	0.00018503	0.000344639	0.000223333	0.000357435	0.000216932	0.000415002	0.000204172	0.000210542	0.000153129	0.000248835	0.000114846	0.000229693	0.000153129	0.000274356	0.000153129	0.000191411	0.000191411	0.000261624	0.000229712	0.00018503	0.000223312	0.000261595	0.000236074	0.000255214	0.000197802	0.000204172	0.00016589	0.000248835	0.000185022	0.000242454	0.000255214	0.00017226	0.000178652	0.000267975	0.000242454	0.000248836	0.000185032	0.000229693	0.00016588	0.000197791	0.000236073	0.000223314	0.000146749	0.000172269	0.000204172	0.000229693	0.000236074	0.000229693	0.000287117	0.000210551	0.000261586	0.000248835	0.000248833	0.000172271	0.000127598	0.000216905	0.000248833	0.000216923	0.00019141	0.00018503	0.000191411	0.000229683	0.000197791
300482	0.002	0.000238942	0.000119289	0.00015068	0.000131844	0.000169515	0.000194628	0.000364381	0.011099585	0.059987774	0.000301615	0.47018707	0.001444704	0.001978385	0.000213472	0.000465303	0.803387174	0.006189375	0.02366006	0.000604745	0.000471737	0.00025759	0.000395829	0.000364454	0.000956587	0.0005405	0.001348493	0.000314112	0.000188349	0.000540641	0.000295186	0.000207194	0.00018207	0.000194628	0.068849756	0.000345431	0.000578269	0.000207185	0.002601431	0.000257441	0.000477499	0.000251143	0.000288814	0.000163236	0.000269988	0.000100453	0.000144401	0.000150679	0.000313954	0.00018207	0.000295109	0.000194627	0.000357981	0.000207194	0.000263709	0.000200906	0.000194628	0.000200906	0.000200906	0.000200906	0.000307665	0.000200906	0.000213464	0.000232298	0.000138123	0.000213462	0.000326531	0.00018207	0.000295099	0.000169497	0.000313973	0.000200906	0.000458648	0.000232298	0.000276265	0.000144401	0.000219742	0.000188349	0.000200906	0.000150679	0.000226	0.000194628	0.000244855	0.000119288	0.000238577	0.000213462	0.00030136	0.000226019	0.000288878	0.000200906	0.000232296	0.000194619	0.000213462	0.000163236	0.00029509	0.000251132	0.000200908	0.000131826	0.000188349	0.000219742	0.000226	0.000182072	0.000219751	0.000207183	0.000232298	0.000200906	0.000188349	0.000251132	0.00028882	0.000213462	0.000156931	0.00018207	0.000150671	0.000200868	0.000238577	0.000169514	0.000200906	0.000226021	0.000251132	0.000163236	0.000207185	0.000207185	0.000125566	0.000169514	0.000226021	0.000251124	0.000156957	0.000200897	0.000226011	0.000238576
300483	0.002	0.000412505	0.000209113	0.000209056	0.000215587	0.000117592	0.000163308	0.000398731	0.01170844	0.061413603	0.000457673	0.498273767	0.001713806	0.002104373	0.000274506	0.00040561	0.733111541	0.006332347	0.024172313	0.000589675	0.000451427	0.000287783	0.000326924	0.000405408	0.000942624	0.000457699	0.001390218	0.000352952	0.000248238	0.000379138	0.000313651	0.000215578	0.000241707	0.000228632	0.070164143	0.000287474	0.00069997	0.000215587	0.002613958	0.000241699	0.000470602	0.000267856	0.000405253	0.000137179	0.000307051	0.000215566	0.000235164	0.000156776	0.000235185	0.000228631	0.000274369	0.000209035	0.000365952	0.000176374	0.000300586	0.00019597	0.000176373	0.000189437	0.000254801	0.000176373	0.000366007	0.000202503	0.000352836	0.000202502	0.000215578	0.000222099	0.000352933	0.000202502	0.000326667	0.00019597	0.00024823	0.000182906	0.000405165	0.000228631	0.000300528	0.000267825	0.000254762	0.000248238	0.000235164	0.000202503	0.00019597	0.000241717	0.000313582	0.000130646	0.00028091	0.000235164	0.00024824	0.00016331	0.000241705	0.0001633	0.000235164	0.000182906	0.000189427	0.000176373	0.0003332	0.000222099	0.000248229	0.000222099	0.000163308	0.000235174	0.000222099	0.000176364	0.000169841	0.000274389	0.000215568	0.000176373	0.000202503	0.000209035	0.000228632	0.000235164	0.000182906	0.00019597	0.000215576	0.000235166	0.000241697	0.000209035	0.000156766	0.000235164	0.000235164	0.000189437	0.000209035	0.000209035	0.000241697	0.00022209	0.000209035	0.000163308	0.000124114	0.000228623	0.000235166	0.000195972
300484	0.002	0.000373582	0.000253145	0.000199879	0.000153194	0.000099909	0.000139873	0.000313171	0.012111611	0.062418957	0.000546948	0.504781542	0.001836092	0.002193556	0.000326728	0.000360221	0.935818749	0.006226996	0.024527292	0.000628237	0.000500751	0.000320156	0.000520007	0.000406567	0.001001344	0.000540064	0.001209352	0.000386631	0.000219801	0.000446853	0.000279769	0.000173176	0.000226461	0.000193157	0.074206111	0.000413122	0.000593513	0.000239782	0.002638287	0.000226461	0.000539986	0.000226461	0.000293078	0.000193157	0.000286417	0.000179836	0.00021314	0.000179836	0.000339776	0.000173176	0.00020645	0.000206478	0.000413118	0.00020648	0.00033309	0.000126551	0.000193167	0.000199819	0.000219781	0.00021314	0.00020648	0.000219801	0.000193157	0.000173176	0.000259763	0.000239782	0.000393069	0.000233121	0.000279746	0.00021314	0.000299761	0.000233122	0.00039985	0.000193159	0.000193157	0.000133212	0.000179836	0.000206478	0.000226463	0.000199819	0.000313049	0.000159855	0.00021314	0.000186498	0.000253103	0.00021983	0.000186498	0.000233151	0.000213122	0.000186498	0.000266416	0.000179836	0.000259765	0.000253125	0.000326412	0.000186458	0.000166497	0.00021314	0.000166515	0.000133202	0.000253103	0.000233122	0.000233111	0.000333062	0.000193157	0.000233121	0.00021314	0.000226461	0.000226461	0.0002198	0.000166515	0.000199819	0.000166507	0.000286407	0.000299738	0.000166505	0.000193159	0.000179816	0.000173176	0.000253103	0.00020648	0.000133212	0.000206478	0.000293067	0.000253103	0.000233121	0.000239782	0.00020648	0.000233122	0.000226461
300485	0.002	0.000232649	0.000194695	0.000131876	0.000125579	0.000207225	0.000238609	0.000345507	0.010893499	0.059111658	0.000408645	0.473476714	0.001666782	0.002036618	0.00023862	0.000421311	0.759678962	0.005688884	0.023145016	0.000522803	0.000522316	0.000270023	0.000439968	0.000408706	0.000843074	0.000395924	0.001335999	0.000289019	0.000163253	0.00043374	0.000182091	0.000213486	0.00028888	0.000251208	0.068452181	0.000351793	0.000716977	0.000238628	0.002512407	0.000395819	0.00047132	0.000232322	0.000339199	0.000188369	0.000232323	0.000138137	0.000276303	0.000200926	0.000276341	0.000188369	0.000257458	0.000175811	0.000358061	0.000207206	0.000326619	0.000194639	0.000226042	0.000138137	0.000232359	0.000163253	0.0003014	0.000163234	0.00024488	0.000182089	0.000263715	0.000188369	0.000376822	0.000219764	0.000358005	0.000169533	0.000282564	0.000232322	0.000339205	0.000194648	0.000226044	0.000226034	0.00018837	0.000207206	0.000226042	0.000232322	0.00029512	0.000194647	0.000207205	0.000138127	0.000150694	0.000150695	0.000213448	0.000194648	0.000276283	0.000194647	0.000226033	0.000232323	0.000313976	0.000226042	0.000188359	0.000207206	0.000232312	0.000188369	0.000144388	0.000219764	0.000200926	0.000213484	0.000138137	0.000313948	0.000194648	0.00029512	0.000200926	0.000131857	0.000263715	0.000200926	0.00023232	0.000125579	0.000207205	0.000169522	0.000213484	0.000326514	0.000219764	0.000207206	0.000175811	0.000219764	0.000226042	0.000207206	0.000301419	0.000226042	0.000175801	0.000175801	0.000213484	0.00018834	0.000156973	0.000251158
300486	0.002	0.000310429	0.000211079	0.00019785	0.000138494	0.00019785	0.000164884	0.00031008	0.011642057	0.061887349	0.000482111	0.492269823	0.001670904	0.002258413	0.000270446	0.00041604	0.570121509	0.006324223	0.024753853	0.000648979	0.000429394	0.000283842	0.000442188	0.000389451	0.001005027	0.000574537	0.001296855	0.000244025	0.000191256	0.000600859	0.000336476	0.000244035	0.000151684	0.000191256	0.072606856	0.000343052	0.000667024	0.000257205	0.002437928	0.000303459	0.000448694	0.000191254	0.000323195	0.000263811	0.000283634	0.00017147	0.00019785	0.000224249	0.000270424	0.000224229	0.000276991	0.000230825	0.000395881	0.00029018	0.00029021	0.00017149	0.000224229	0.000164874	0.00021104	0.000191246	0.00027701	0.00019785	0.0002242	0.000230825	0.000323245	0.00017147	0.000395848	0.00019785	0.000250609	0.000178064	0.000336435	0.000237419	0.00040257	0.000191256	0.000250611	0.000217634	0.00029019	0.000178064	0.000310006	0.000237419	0.000296784	0.00021104	0.000257203	0.000191256	0.00018466	0.000164874	0.000217635	0.000290179	0.000237419	0.00018466	0.000224229	0.000178054	0.000270395	0.000263799	0.000270395	0.00018466	0.000217634	0.00018466	0.000224229	0.000158279	0.000230824	0.00014508	0.00021103	0.000250619	0.000250611	0.000230825	0.00019785	0.000237419	0.000270395	0.000217634	0.000250609	0.000309994	0.00018466	0.00019785	0.000178054	0.00021103	0.00021104	0.000257205	0.000224229	0.00022422	0.00019785	0.000237419	0.000145061	0.000204445	0.000270395	0.000224229	0.00021104	0.000217634	0.000224229	0.000230825
300487	0.002	0.000260936	0.000197139	0.00015898	0.000197111	0.000171688	0.000197111	0.000362664	0.011151257	0.060353517	0.000490129	0.485336254	0.001816622	0.002003873	0.000235293	0.000464976	0.736604996	0.005934249	0.022809725	0.000663924	0.000413945	0.000248027	0.000337191	0.000381889	0.001045703	0.000541183	0.001269961	0.000298942	0.000267113	0.000509384	0.000324341	0.000165339	0.000209828	0.000209859	0.0689808	0.000369058	0.000560181	0.000235263	0.002797311	0.00024798	0.000515503	0.000254347	0.000445411	0.000165394	0.000286168	0.000146244	0.000158961	0.000184396	0.000267084	0.000241632	0.000260696	0.000120801	0.000387974	0.000171679	0.000324379	0.000235263	0.00024798	0.000197111	0.000286168	0.000146244	0.000222544	0.000178037	0.000209829	0.000178037	0.000267092	0.000190744	0.000298866	0.00015898	0.000267065	0.000184394	0.000298847	0.000222546	0.000400879	0.00020347	0.000260696	0.000197112	0.000216208	0.000209828	0.00016531	0.000197111	0.000286149	0.000184367	0.000235263	0.000228905	0.000241639	0.000190753	0.000184394	0.000197103	0.000247981	0.000165282	0.000152602	0.000146216	0.000254337	0.000209829	0.000222517	0.000228904	0.000267064	0.000235274	0.000184394	0.000209828	0.000158961	0.00020347	0.00012715	0.000286139	0.000171677	0.000298944	0.000197111	0.000260706	0.000286139	0.000267056	0.000254347	0.000120801	0.000158932	0.000171677	0.000247978	0.000222544	0.000228905	0.000216187	0.000146244	0.000228904	0.000184404	0.000209829	0.000209828	0.00020347	0.000184396	0.000171677	0.000165291	0.00024162	0.000152593	0.000190753
300488	0.002	0.000284722	0.000183223	0.000214802	0.000164261	0.000132672	0.000164271	0.000335088	0.011206738	0.059977919	0.000493209	0.476036056	0.001632706	0.00200377	0.000227542	0.000512434	0.562791101	0.006190374	0.023038414	0.000646661	0.000392377	0.000309985	0.000385669	0.000354042	0.000924566	0.000531379	0.001274296	0.000328656	0.000221119	0.000506031	0.000271768	0.000183213	0.000233775	0.000183213	0.070679558	0.000303376	0.000594577	0.000202167	0.002444295	0.000290723	0.000499458	0.000157943	0.000334956	0.000157943	0.00029701	0.000157943	0.000227438	0.000183213	0.000259038	0.00019585	0.000271673	0.000183215	0.00033492	0.000221121	0.00036657	0.000138989	0.000151616	0.000208486	0.000214785	0.000208484	0.000189532	0.00013899	0.000277981	0.000214802	0.000246392	0.000202167	0.000353916	0.000189522	0.000233767	0.000214802	0.000347534	0.000183215	0.000379237	0.000176896	0.000265344	0.00019585	0.000265353	0.000126354	0.000233756	0.000145298	0.000259027	0.000195831	0.000271681	0.000189532	0.000233756	0.000183213	0.00019586	0.000183215	0.000341318	0.000202167	0.000208467	0.000189532	0.000240073	0.000208486	0.000271681	0.000195849	0.000246382	0.000227438	0.000170578	0.000227438	0.000183213	0.000246411	0.000170561	0.000208484	0.000183213	0.000221121	0.000214802	0.000208457	0.000164252	0.000303291	0.000126354	0.000233747	0.000233756	0.000157943	0.000176896	0.000284326	0.000271662	0.000271681	0.000214802	0.000183213	0.000195849	0.000170578	0.000183204	0.000221121	0.000157943	0.000170578	0.000227438	0.00019585	0.000164261	0.000240075
300489	0.002	0.000253662	0.000187144	0.00021713	0.000120619	0.000114578	0.000144753	0.000398374	0.010646966	0.057394728	0.000392434	0.455228387	0.001473061	0.001662031	0.000235233	0.000386587	0.803142528	0.005841112	0.021993781	0.000574926	0.000356339	0.000247566	0.000422591	0.00039236	0.000930956	0.000495312	0.001326305	0.000338047	0.000186983	0.000440791	0.00037422	0.000199063	0.000162847	0.000150784	0.065733194	0.00031978	0.000634119	0.000150784	0.002241765	0.000259369	0.000482915	0.000211099	0.000271414	0.000199035	0.000193006	0.000162848	0.000205085	0.00021713	0.000289536	0.000186974	0.000319755	0.00013269	0.000392224	0.000180942	0.000283513	0.000199036	0.000229201	0.000186972	0.000211099	0.000180942	0.000247287	0.000199036	0.000150775	0.000150775	0.000235242	0.000156816	0.000349888	0.000144753	0.000289525	0.000180942	0.000223162	0.000168879	0.000356015	0.000211097	0.000241274	0.000205067	0.000211099	0.000229192	0.000205067	0.000180942	0.000289543	0.000156816	0.000235224	0.000193004	0.000168879	0.000156815	0.000162847	0.000186972	0.000271412	0.000186972	0.000168879	0.000186972	0.000211097	0.000180942	0.000247287	0.00018699	0.000283504	0.000241255	0.000193004	0.000174909	0.000180942	0.000186974	0.000174919	0.000229192	0.000217128	0.000168879	0.000162847	0.000199036	0.000186974	0.000229183	0.00021713	0.000186972	0.000168879	0.000186974	0.000144752	0.00016283	0.000174909	0.000205067	0.000205067	0.000205067	0.00021713	0.00021713	0.000223162	0.000174902	0.000205067	0.000277443	0.000193004	0.000144744	0.000247278	0.000217111
300490	0.002	0.000259174	0.00024043	0.000221861	0.000203372	0.00012325	0.000234232	0.000357661	0.010896344	0.058351962	0.00044413	0.457745948	0.001667115	0.001979123	0.000228031	0.000462911	0.626683693	0.005800349	0.02285622	0.000568681	0.000388755	0.000271242	0.000444049	0.000339269	0.000864588	0.000493862	0.001181118	0.000333055	0.0001972	0.000481454	0.000221859	0.000203363	0.000252672	0.00022185	0.06815265	0.000357641	0.000672588	0.000154036	0.002446656	0.00030819	0.000549043	0.000221861	0.000332858	0.000228022	0.0001972	0.000172569	0.000240347	0.000141738	0.000345359	0.00022185	0.000228031	0.000178712	0.000264998	0.000184875	0.000234175	0.000209526	0.000135575	0.0001479	0.0001479	0.000178712	0.000191037	0.000197201	0.000320515	0.000154017	0.000264997	0.00024651	0.000326652	0.000203354	0.000234176	0.000166388	0.000320607	0.000154053	0.000283496	0.000203363	0.000246501	0.000203352	0.000228004	0.000166387	0.000209525	0.000258889	0.000240338	0.000203363	0.000135575	0.000215687	0.0001972	0.000252663	0.000246509	0.000178712	0.000178712	0.000191029	0.000240355	0.000203362	0.000209525	0.000215688	0.000258824	0.000215697	0.000240338	0.000166387	0.000184875	0.000160225	0.00017255	0.000172541	0.000191037	0.000203372	0.000215688	0.000184875	0.000166387	0.000209526	0.000215697	0.000184875	0.000215688	0.000178712	0.000215688	0.000160225	0.000215687	0.000209525	0.000184875	0.0002465	0.000160216	0.000252663	0.000246501	0.000191037	0.0001972	0.000203362	0.00017255	0.000184866	0.000147881	0.000209525	0.000283485	0.00017255
300491	0.002	0.000344219	0.00014267	0.000149136	0.000201046	0.000162125	0.000188084	0.000382811	0.010920458	0.060752032	0.000571319	0.48831234	0.001629732	0.001983988	0.000227015	0.000409156	0.844676683	0.006286436	0.023822491	0.000605488	0.000331229	0.000324512	0.000428312	0.0003505	0.001007443	0.000473861	0.001320777	0.000298389	0.000149155	0.000519506	0.000265934	0.000136185	0.000246459	0.000252935	0.071199042	0.00035033	0.000701407	0.000259421	0.002462698	0.000278865	0.000330883	0.000278916	0.000376336	0.00022049	0.000304815	0.000201035	0.000175095	0.000175095	0.000259423	0.000265886	0.00027241	0.000188065	0.000395789	0.000214006	0.000382814	0.000162125	0.00020752	0.000188065	0.0002594	0.00019455	0.00022049	0.000136185	0.000168611	0.000188065	0.000226976	0.00014267	0.000337281	0.000214004	0.000350288	0.000188066	0.000226976	0.0001297	0.000421772	0.000227015	0.000188066	0.000239944	0.000162126	0.00020752	0.000233452	0.000239946	0.000343794	0.000168611	0.000233462	0.000149145	0.00020752	0.000285361	0.000239946	0.000175077	0.000201036	0.00020752	0.00020752	0.000226976	0.000259402	0.000239946	0.00019455	0.000149155	0.00018158	0.000188065	0.000265886	0.00019455	0.000246432	0.00023346	0.000226974	0.000233462	0.00022049	0.000214004	0.000207522	0.00018158	0.000214004	0.000188066	0.000226974	0.00020752	0.00020752	0.000252916	0.000233462	0.000201017	0.000233462	0.00019455	0.000188065	0.00023346	0.000201036	0.000162115	0.000188065	0.00020752	0.000278856	0.00019455	0.000226976	0.00020752	0.000252916	0.000259402
300492	0.002	0.000188814	0.000188724	0.000152186	0.000188678	0.000182619	0.000200851	0.000377635	0.011116568	0.056766675	0.000395969	0.460188569	0.001530037	0.001800749	0.000194791	0.000384024	0.811420496	0.005773322	0.022407634	0.000537245	0.000414504	0.000292285	0.000396101	0.000335025	0.001080845	0.000469219	0.001289478	0.000328836	0.000170428	0.000469015	0.000298288	0.000170419	0.000188697	0.000146073	0.066322603	0.000316584	0.000603282	0.000152159	0.002708508	0.000273923	0.000481237	0.000170437	0.000274024	0.000164331	0.000279974	0.000194774	0.000152159	0.000231291	0.000194749	0.000182593	0.00026783	0.000170419	0.00042624	0.000200849	0.000261723	0.000194782	0.000225196	0.000200851	0.000152159	0.00020084	0.000249541	0.000219111	0.000213024	0.000158246	0.000231309	0.000188677	0.000255656	0.000170419	0.000243465	0.000164331	0.000365438	0.000213024	0.000347034	0.000225187	0.000231282	0.000194764	0.000243465	0.000213024	0.000231282	0.000200851	0.000219109	0.000182591	0.000176506	0.000146072	0.000188697	0.000322661	0.000206936	0.000194764	0.00029836	7.91E-05	0.000182593	0.000200849	0.000219111	0.000225195	0.000225196	0.000200842	0.000310432	0.000200851	0.000231282	0.000255627	0.000170419	0.000213022	0.000279981	0.000213024	0.000243454	0.000200851	0.000213024	0.000255627	0.000200849	0.000152159	0.000164331	0.000231282	0.000237367	0.000158237	0.000231282	0.000188678	0.000213022	0.000213031	0.000255627	0.000219109	0.000206929	0.000146073	0.000139968	0.000176506	0.000206918	0.000206936	0.000213013	0.000139986	0.000219108	0.000200851
300493	0.002	0.000230526	0.000172847	0.000211116	0.000217502	0.000185518	0.000108751	0.000473959	0.011198333	0.058767538	0.000493066	0.485430691	0.001536927	0.001899416	0.00027542	0.000474192	0.80341135	0.006015811	0.022751439	0.000590943	0.000326817	0.000352367	0.000441816	0.000307272	0.000942622	0.00064732	0.001297132	0.000300828	0.000281503	0.000582972	0.000326372	0.000191914	0.000166345	0.000172722	0.070246988	0.000384069	0.000736793	0.00024315	0.002585839	0.000275088	0.000428918	0.000217502	0.000339164	0.000191914	0.00028789	0.000147134	0.000108751	0.000172722	0.000262295	0.000159928	0.000230296	0.000166326	0.000460861	0.000230296	0.000319934	0.000172724	0.00019831	0.000211104	0.000255894	0.000153531	0.000255894	0.000166326	0.000198312	0.000211106	0.000211106	0.000191914	0.000300688	0.000300694	0.000339203	0.000211104	0.000416023	0.000166326	0.000403223	0.000230296	0.000268679	0.000159928	0.000204708	0.000236704	0.000230298	0.000159929	0.000281494	0.000204708	0.000275096	0.0002239	0.000191914	0.000191914	0.000217502	0.000185516	0.000236694	0.000204708	0.000191914	0.000185518	0.000236694	0.000249489	0.00024946	0.000217502	0.000262283	0.000172724	0.000211104	0.000211104	0.0002239	0.0002239	0.000153531	0.000230308	0.000255894	0.000255906	0.000236694	0.000159918	0.000140728	0.000255885	0.000166324	0.00017912	0.000236694	0.000198304	0.000185518	0.000236693	0.000230298	0.000191914	0.000230296	0.000287871	0.000255885	0.000185507	0.000217502	0.000230296	0.000249489	0.000236693	0.000211106	0.000140718	0.000179091	0.000211116
300494	0.002	0.00021673	0.00022238	0.000175473	0.000152077	0.000181322	0.000169632	0.000321975	0.010477884	0.05688921	0.000351197	0.438696865	0.001535273	0.002085673	0.000216444	0.00041006	1.02542311	0.005554285	0.020629956	0.00062798	0.000392494	0.000269393	0.000327741	0.000374628	0.00085005	0.000474497	0.001085647	0.000263298	0.000198896	0.000468419	0.000298413	0.000152077	0.000163775	0.000216418	0.064839883	0.0002457	0.000638564	0.000274961	0.00225683	0.000257381	0.000339428	0.000163775	0.000275015	0.000198879	0.000245681	0.000222266	0.000169625	0.00024576	0.000239824	0.000245699	0.000251584	0.000175473	0.000321772	0.000175473	0.000304235	0.000193021	0.00023984	0.000157926	0.000175472	0.000163775	0.000216435	0.000181322	0.000251521	0.00019887	0.000210568	0.000228116	0.000310051	0.000181323	0.000315968	0.000210578	0.000181323	0.000175473	0.000292588	0.000152077	0.000181315	0.000216416	0.000193021	0.000157926	0.000216418	0.000216426	0.000298331	0.000210568	0.000169625	0.000128672	0.000157926	0.000187172	0.000228107	0.000239823	0.000228125	0.000216426	0.00019887	0.000169616	0.000233964	0.000187172	0.000187172	0.000175472	0.000251512	0.00020472	0.00019302	0.00019887	0.00019887	0.000169624	0.000263219	0.000245664	0.000222266	0.000175473	0.000274926	0.000187172	0.00020472	0.000152077	0.000233964	0.000175473	0.000134512	0.000210559	0.000146203	0.000146227	0.000181323	0.000263201	0.00019887	0.000210568	0.00020472	0.00019887	0.000187172	0.00019302	0.00020472	0.000152077	0.000134521	0.000204718	0.000222259	0.000169608
300495	0.002	0.000277406	0.000219258	0.000212624	0.000167484	0.000141717	0.000148187	0.000302851	0.011418509	0.06168169	0.00039325	0.48283171	0.001703642	0.002218747	0.00027707	0.000451641	0.76244703	0.00587567	0.024089158	0.00056859	0.000380626	0.000290299	0.000425369	0.000451326	0.001052895	0.000502974	0.001306025	0.000264169	0.000219036	0.000574163	0.000367302	0.000244803	0.00018681	0.000244804	0.069803076	0.000315769	0.000606174	0.000238341	0.002656095	0.00026413	0.000509278	0.000225508	0.00031571	0.000238341	0.000302836	0.000180367	0.000154581	0.000148158	0.000322146	0.000148149	0.000270552	0.000206135	0.000341473	0.00019325	0.00027059	0.000141717	0.000154601	0.000238343	0.000167484	0.000212574	0.00030276	0.000186808	0.000238343	0.000199691	0.000296347	0.000244783	0.000283454	0.000219017	0.000264091	0.000225459	0.000257668	0.000212586	0.000309232	0.000199691	0.000225459	0.000167484	0.000276992	0.000193252	0.000270552	0.000206134	0.000328583	0.000167484	0.000251235	0.000186808	0.000270552	0.00018681	0.000283444	0.000251226	0.000289906	0.00019325	0.00027056	0.00011595	0.000186808	0.000167482	0.000289905	0.000161041	0.000219036	0.000212576	0.000283443	0.000180366	0.000193241	0.000161043	0.000167484	0.000212576	0.00019325	0.000225459	0.000257667	0.000206134	0.000167482	0.000257667	0.000161032	0.000167474	0.000180367	0.000244783	0.000180367	0.00025768	0.000199693	0.000180338	0.000161032	0.000283444	0.00018679	0.000212576	0.000173915	0.000193252	0.000244783	0.000251226	0.00023191	0.000180367	0.000212565	0.000193249
300496	0.002	0.000341806	0.000181192	0.000229894	0.00011842	0.00016023	0.000181129	0.00041825	0.011895821	0.065218881	0.000502099	0.526679653	0.001588709	0.0021658	0.000195061	0.000481453	0.874570847	0.00667894	0.025688819	0.000684956	0.000502391	0.000264821	0.000453205	0.000418399	0.000977428	0.000606828	0.001531772	0.000292607	0.000222939	0.00061383	0.00028565	0.000125396	0.000257761	0.000215961	0.075353323	0.000404355	0.000634624	0.00018115	0.002872776	0.00034838	0.000411225	0.000236861	0.0004461	0.000195094	0.000320502	0.000236861	0.000195062	0.000208995	0.000355391	0.000188095	0.000257763	0.000160229	0.000348383	0.000188095	0.000369362	0.000215973	0.000229883	0.000236861	0.000188095	0.000188097	0.000257761	0.000215961	0.000250825	0.000202028	0.000243827	0.000264727	0.000334426	0.00027867	0.000327426	0.00020203	0.000369289	0.000215963	0.000327436	0.000271725	0.000285638	0.000229895	0.000285627	0.000167196	0.000257761	0.000174153	0.000292594	0.000195062	0.000229895	0.00020203	0.000278661	0.000292624	0.000285627	0.000229894	0.000334517	0.000236861	0.000285627	0.000181129	0.000195062	0.00016023	0.000243828	0.000146286	0.000195062	0.00027866	0.000271694	0.000181109	0.000250797	0.000208995	0.00022293	0.000334414	0.000250794	0.000181129	0.000292593	0.000195062	0.000181109	0.000229895	0.000250794	0.000243828	0.000334424	0.000188097	0.000202017	0.000181128	0.000285627	0.000215961	0.000257749	0.000215961	0.000285627	0.00029956	0.000215931	0.000236861	0.000250794	0.000264729	0.000167186	0.000215963	0.000264716	0.000320511
300497	0.002	0.000274005	9.69E-05	0.000142498	9.69E-05	0.000193806	0.000148198	0.000336508	0.01038824	0.053816019	0.000473753	0.418887632	0.001409696	0.001842188	0.00023943	0.000485418	0.481914235	0.005483319	0.020251304	0.000526096	0.000319536	0.000268185	0.000336649	0.000319571	0.00087433	0.000473637	0.00110387	0.000296561	0.000210897	0.000519358	0.000273647	0.000159598	0.000182431	0.000188097	0.061545391	0.000307941	0.000627992	0.000165297	0.002268906	0.000273614	0.000353597	0.000148198	0.000342268	0.000148198	0.000210906	0.000136798	0.000193797	0.000176698	0.000302182	0.000170998	0.000233705	0.000210896	0.000376344	0.000199498	0.000307924	0.000256623	0.000136798	0.000188098	0.000170996	0.000165297	0.00010259	0.000182397	0.000165297	0.000159598	0.000227988	0.000210896	0.000285024	0.000188097	0.000342167	0.000193799	0.000273658	0.000193797	0.000330691	0.000165298	0.000188099	0.000262231	0.000193797	0.000193797	0.00012539	0.000170998	0.000262206	0.000188097	0.000262214	0.000165298	0.000142498	0.000250804	0.000153882	0.000159596	0.000227996	0.000176697	0.000193797	0.000188098	0.000188097	0.000165298	0.000250806	0.000188098	0.000222282	0.00012539	0.00029643	0.000142498	0.000170999	0.000193797	0.000216597	0.000193797	0.000188098	0.000222297	0.000210897	0.000159598	0.000233708	0.000199498	0.000222316	0.000176697	0.000148198	0.000176697	0.000233688	0.000262197	0.000210897	0.000199498	0.000239397	0.000136798	0.000182414	0.000233697	0.000113981	0.000170998	0.000136781	0.000131097	0.000165297	0.000165297	0.000159598	0.000233705
300498	0.002	0.000278428	0.000203938	0.000142114	0.000148292	0.000129755	0.000166828	0.000432914	0.010988084	0.057923226	0.000420595	0.468234441	0.001615528	0.002015688	0.00022244	0.000482691	0.747476726	0.006144601	0.022169637	0.00055168	0.00032177	0.000284624	0.000439101	0.000383417	0.000792392	0.000556923	0.001246527	0.000377273	0.000197723	0.000432977	0.00030283	0.000185366	0.00020393	0.000197732	0.066878514	0.000383294	0.000699203	0.00016065	0.002503652	0.000241006	0.000408078	0.000166828	0.00042662	0.000173008	0.000222438	0.000129746	0.000185366	0.00016065	0.000308971	0.00021626	0.000284273	0.000185366	0.000395601	0.000203903	0.000284256	0.000253344	0.000234796	0.00016065	0.00016065	0.000191545	0.000265709	0.000142114	0.000296595	0.000240976	0.000222438	0.000179188	0.000210081	0.000179186	0.000339986	0.000228626	0.000228627	0.000154471	0.000339978	0.000197723	0.000216243	0.000142104	0.000253333	0.000117398	0.00021625	0.000179186	0.00025953	0.00016065	0.000240976	0.000197723	0.000179186	0.0002657	0.000290452	0.00021626	0.000216251	0.000179186	0.000197723	0.000191545	0.000135925	0.000179188	0.000247154	0.000271878	0.00031516	0.000179188	0.00021626	0.000166828	0.00022244	0.000185366	0.000265729	0.000203901	0.000203901	0.000210081	0.000173006	0.000234796	0.000240976	0.000173008	0.000216259	0.000129755	0.000160649	0.000179169	0.000216259	0.000166828	0.000240976	0.000173006	0.000173008	0.000191545	0.000253333	0.000228618	0.000265691	0.000253333	0.00016065	0.000203903	0.000191545	0.000234796	0.000259568	0.000203903
300499	0.002	0.00033644	0.000240937	0.00020284	0.00012043	0.000196606	0.000196512	0.000348783	0.011066478	0.060198595	0.000431437	0.470884894	0.0015548	0.002190208	0.000202831	0.000431642	0.794238377	0.006172754	0.022990316	0.000604719	0.000431975	0.000202897	0.000405978	0.000355412	0.00106785	0.000520341	0.001266063	0.000361598	0.000139446	0.000501269	0.000336166	0.000196503	0.000209218	0.000190154	0.069977846	0.00031704	0.00063463	0.000221866	0.002600516	0.000336008	0.000494946	0.000234533	0.00038049	0.000171148	0.000259878	0.000171138	0.000171138	0.000183815	0.000266236	0.000171138	0.000253549	0.000190154	0.000316984	0.000215508	0.000297956	0.000183798	0.000164791	0.000139446	0.000177477	0.000285231	0.000215509	0.00017114	0.000247212	0.000152124	0.000196493	0.000221857	0.000323293	0.000215508	0.000310605	0.000209169	0.000240873	0.0001648	0.000335997	0.000253538	0.000240861	0.000145785	0.000221845	0.000202831	0.000228185	0.000234524	0.000304257	0.000215508	0.000240861	0.000190154	0.000240863	0.000190154	0.000253538	0.000196503	0.000215527	0.00020917	0.000177477	0.0001648	0.000196493	0.000114083	0.000221845	0.0001648	0.000190154	0.000177468	9.51E-05	0.000158471	0.000202821	0.000152123	0.000278901	0.000152114	0.000190154	0.000221845	0.000310615	0.000202821	0.000221847	0.000196492	0.000158461	0.000202831	0.000139446	0.000228185	0.000177468	0.000152123	0.000209169	0.000196493	0.000234524	0.000209161	0.000240861	0.00020917	0.000190154	0.000234524	0.000221847	0.000183815	0.000247201	0.00020917	0.000234524	0.000247199
300500	0.002	0.00022067	0.000214249	0.000122412	0.000134653	0.000171404	0.000153014	0.00037972	0.010749914	0.057726283	0.000385933	0.46517072	0.001223538	0.002052488	0.000171386	0.000392296	0.732367615	0.005536883	0.022525079	0.000669814	0.000441815	0.000318536	0.000416495	0.000269371	0.000945304	0.00038597	0.001179078	0.000312271	0.00022035	0.000527084	0.000318302	0.000201988	0.00018973	0.000232591	0.066757738	0.000373851	0.000576057	0.000189739	0.002554891	0.000293837	0.000526842	0.000214221	0.000392014	0.00020198	0.000318398	0.000159136	0.000177497	0.000146894	0.00032453	0.000214221	0.000293829	0.000226461	0.000404233	0.000238722	0.000306087	0.000250981	0.000220341	0.000183618	0.000183618	0.000183618	0.000214221	0.000177498	0.000275482	0.000244823	0.000226463	0.000189738	0.000330632	0.000232582	0.000355169	0.000171368	0.000220341	0.00019587	0.000416478	0.000232582	0.000220341	0.000189748	0.000177498	0.000110171	0.0002081	0.000159136	0.000195859	0.000134652	0.000299992	0.000171377	0.000226463	0.000269306	0.000226463	0.000220343	0.000263186	0.000177497	0.000177497	0.000134653	0.000269316	0.000183618	0.000263196	0.0002081	0.000134652	0.000189739	0.000195859	0.000189738	0.000195859	0.000226461	0.000171368	0.000226463	0.00020198	0.000195861	0.000165256	0.000195841	0.000275427	0.000177497	0.000269306	0.000171377	0.0002081	0.000214211	0.000177497	0.000153014	0.000244823	0.000183618	0.000159136	0.000214221	0.000177489	0.000226461	0.000299956	0.00026318	0.000165256	0.000214221	0.000159136	0.000201979	0.000269307	0.000238704
300501	0.002	0.000264497	0.00021261	0.000225473	0.00017393	0.000148155	0.00017393	0.000328677	0.011617018	0.060826914	0.000393234	0.48445395	0.001651754	0.00211434	0.000225512	0.000496682	0.992078221	0.006028287	0.022739012	0.000536455	0.000419346	0.000341661	0.000412555	0.000335166	0.000968877	0.000451385	0.001475024	0.000309321	0.000231906	0.000567652	0.000380331	0.000199688	0.000180363	0.000251218	0.069135455	0.000354433	0.000593257	0.000199686	0.002649776	0.000270576	0.000360874	0.000199688	0.000270566	0.000173922	0.000238356	0.000238337	0.000219012	0.000161038	0.000309255	0.000212569	0.000302782	0.000225454	0.000393043	0.000251249	0.000341518	0.000219013	0.000264114	0.000199686	0.000219012	0.000264153	0.000231885	0.000193246	0.000225454	0.000180363	0.000180353	0.000244768	0.000264104	0.000206129	0.00025766	0.000161038	0.000238337	0.00016748	0.000393109	0.000225452	0.000193236	0.00016748	0.000231895	0.000193236	0.000231896	0.000193246	0.000199688	0.000173893	0.000244778	0.000231877	0.000193226	0.000199688	0.00025766	0.000225454	0.000225454	0.000193246	0.000212569	0.000238337	0.000154596	0.000141713	0.00025122	0.000186803	0.000219012	0.000206129	0.000180363	0.000238335	0.000225452	0.000244779	0.00025122	0.000283455	0.000180363	0.000186803	0.000257662	0.00025122	0.000231895	0.000231896	0.000257672	0.000212571	0.000225454	0.000199686	0.000173921	0.000264103	0.000154596	0.000219002	0.000186786	0.000141713	0.000283428	0.000186794	0.000225452	0.000257641	0.000180363	0.000206129	0.000225435	0.000276995	0.000219012	0.000180363
300502	0.002	0.000238114	0.000187863	0.000125136	0.00011888	0.000175192	0.000187938	0.000250295	0.011290892	0.058085866	0.00041954	0.469593946	0.001578794	0.001958856	0.000244131	0.000363243	0.525016987	0.005841515	0.022651733	0.000621866	0.000357219	0.000344602	0.000407046	0.000350627	0.00107923	0.000381996	0.00127475	0.000269064	0.000219037	0.000526082	0.000281578	0.000187705	0.000131393	0.000175192	0.069832627	0.000312938	0.000519861	0.000244034	0.002484954	0.000250293	0.000475858	0.000250282	0.000394438	0.000212734	0.000206476	0.00021899	0.000200219	0.000200237	0.000256559	0.00015642	0.000262797	0.000231532	0.00029412	0.000262826	0.000300348	0.000181448	0.000187705	0.000193963	0.000212732	0.000256532	0.000269075	0.000150174	0.000225246	0.000168934	0.00025656	0.000206476	0.00029411	0.00013765	0.000388096	0.00025654	0.000237761	0.00021899	0.000381858	0.000156402	0.000206475	0.000187705	0.000225247	0.000187705	0.000231503	0.000225247	0.000212732	0.00013765	0.00029409	0.000193961	0.000200219	0.000175192	0.000175192	0.000168934	0.000187705	0.000162678	0.000244017	0.000187705	0.000162678	0.00021899	0.000287825	0.000187705	0.000187705	0.00013765	0.000200219	0.000244017	0.000206476	0.000225246	0.00021899	0.000200211	0.000256529	0.000206475	0.000250275	0.000237759	0.000256531	0.000150154	0.000206475	0.000231503	0.00021899	0.000112622	0.000262787	0.00017519	0.000212732	0.000206476	0.000187677	0.000244017	0.000187705	0.00021899	0.000225246	0.000200219	0.000231494	0.000250275	0.000143907	0.00021899	0.000256531	0.000300337
300503	0.002	0.000225375	0.00017765	0.000177659	0.00013027	0.000153956	0.000159885	0.00030223	0.010648439	0.055508201	0.000468445	0.44498895	0.001595745	0.001955725	0.000195441	0.000438884	0.490910704	0.005546888	0.020801975	0.000546832	0.000433019	0.000302299	0.000373343	0.000314073	0.000896264	0.000444616	0.001110878	0.000260674	0.000278403	0.000414815	0.000260558	0.00023095	0.000153964	0.00017172	0.064621741	0.000313944	0.000640452	0.000213178	0.002459838	0.00026056	0.000391068	0.000189483	0.000408765	0.000112505	0.000201328	0.000195423	0.000236881	0.000171719	0.000331698	0.000142112	0.000248742	0.000142113	0.000420609	0.000201326	0.000278332	0.000207248	0.000177641	0.000254619	0.000183563	0.000183563	0.000260567	0.000177641	0.000189483	0.000189483	0.000165798	0.000195395	0.000361356	0.000136191	0.000307948	0.000183561	0.000207248	0.000159876	0.000266489	0.000195405	0.000242794	0.000142112	0.000183563	0.000165789	0.000189485	0.000183561	0.000260558	0.000248697	0.000225013	0.0002191	0.000148025	0.000159876	0.000225011	0.000195405	0.000219091	0.000148025	0.000219092	0.000165798	0.000183563	0.000183561	0.000248707	0.000201326	0.000266445	0.000177641	0.000159878	0.000213169	0.000195405	0.000183561	0.000201326	0.000260539	0.000230933	0.00013027	0.000213169	0.000207248	0.000236854	0.000153954	0.000207248	0.000165798	0.000207248	0.000142095	0.000195404	0.000189475	0.000201326	0.000177632	0.000236829	0.000165798	0.000171719	0.000148025	0.000248698	0.000165807	0.000219091	0.000213169	0.000195404	0.000159876	0.000124348	0.000183554
300504	0.002	0.000245963	0.000214323	0.000138558	0.000220472	0.000125962	0.000157452	0.000352963	0.010760798	0.061042626	0.000498134	0.474557776	0.001774257	0.002112486	0.000245664	0.00043528	0.921883992	0.005952861	0.023427255	0.000600362	0.000473129	0.000258298	0.000447611	0.000371921	0.001022969	0.000491806	0.00117525	0.000384471	0.000214135	0.000454186	0.000308705	0.000176347	0.000233049	0.000182644	0.068935832	0.000365838	0.000580085	0.000182654	0.00255254	0.000220434	0.000548627	0.000251944	0.000415915	0.000245655	0.000289731	0.000182655	0.00019524	0.000151136	0.000226744	0.000163751	0.000327607	0.000220434	0.000396934	0.000151154	0.000220425	0.000151154	0.000239329	0.000170048	0.000207837	0.000176347	0.000251924	0.000188943	0.000251924	0.000138558	0.000214135	0.000182646	0.000226714	0.000157444	0.000321206	0.000176366	0.000283465	0.000214135	0.000346485	0.00019524	0.000270819	0.00019524	0.000239328	0.000201577	0.000176347	0.000176346	0.000207837	0.000170048	0.000251924	0.000214135	0.000258221	0.000258221	0.000207837	0.000182644	0.000258232	0.000207838	0.000176347	0.000151154	0.000277135	0.000207837	0.000333875	0.000201539	0.000264531	0.000176309	0.000182644	0.000239328	0.000176346	0.000163742	0.000245589	0.000315011	0.000163742	0.000138474	0.000251925	0.000214135	0.000220425	0.000214098	0.000220433	0.00023303	0.000195242	0.00023303	0.000176347	0.000201539	0.000214126	0.000201531	0.000226732	0.000220434	0.000239328	0.000214137	0.000258232	0.00019524	0.000258223	0.000220434	0.000157452	0.000182644	0.000151127	0.000207846
300505	0.002	0.000223349	0.000205481	9.98E-05	0.000146721	0.000164328	0.00018198	0.00027006	0.010535542	0.054547146	0.000399396	0.441212885	0.001581805	0.001968279	0.000252414	0.000435024	0.516824053	0.005534729	0.021852587	0.000565382	0.000405663	0.000228939	0.000346485	0.00032894	0.000912133	0.000387726	0.001154282	0.000264127	0.00022893	0.000493613	0.000275865	0.000111508	0.000152591	0.000234781	0.065044066	0.000328837	0.00058771	0.000134984	0.002175339	0.000228904	0.000440514	0.000228895	0.000211281	0.00016432	0.000199541	0.000205409	0.000211279	8.80E-05	0.000287637	0.000199543	0.000234756	0.000152591	0.000381685	0.000199524	0.000352449	0.000170198	0.000211289	0.000199541	0.000152591	0.000170197	0.000240633	0.000223009	0.000170197	0.000193673	0.000187804	0.000199541	0.00030522	0.000199533	0.000246502	0.000187804	0.000311122	0.000152591	0.000363986	0.000217149	0.000258249	9.98E-05	0.000240624	0.000217149	0.000199541	0.000158459	0.000240633	0.00017018	0.000146714	0.000176066	0.000217147	0.000217149	0.000199543	0.000187804	0.000234754	0.000176066	0.000176066	0.000187795	0.000193673	0.000152547	0.000281733	0.000117368	0.000205393	0.000193673	0.000170197	0.000176066	0.000152564	0.000152591	0.000170197	0.000146721	0.000211279	0.000187802	0.000281846	0.000187804	0.000217147	0.000228885	0.000176049	0.000187804	0.000158459	0.000223018	0.000211279	0.000193672	0.000240624	0.000187796	0.000223017	0.000217131	0.000152591	0.000199541	0.00021127	0.000164327	0.000199541	0.000211272	0.000199541	0.000176066	0.000211279	0.000193672
300506	0.002	0.000347788	0.000241115	0.000255318	0.000177275	0.000177275	0.000234023	0.000376092	0.012125869	0.066567825	0.000596305	0.53547245	0.002004674	0.002198292	0.000312173	0.000490096	0.868362027	0.006753335	0.025661252	0.000633648	0.000419038	0.000276856	0.0005967	0.000454196	0.001044879	0.000624807	0.001466445	0.000361896	0.000269479	0.000639129	0.00031914	0.00020563	0.000184366	0.000234034	0.077857579	0.000326262	0.000802567	0.000262378	0.002636353	0.00031914	0.000510943	0.000248197	0.000432703	0.00021273	0.000297822	0.000205638	0.000198548	0.00020564	0.000368832	0.000113446	0.000290753	0.0001489	0.000368821	0.000241094	0.00036176	0.000156002	0.000163083	0.000184366	0.000255276	9.93E-05	0.000326208	0.000198548	0.000226914	0.00014891	0.000226912	0.000297834	0.00031914	0.000241094	0.000262368	0.00027655	0.000319148	0.000234002	0.000312053	0.000241094	0.000297822	0.000191457	0.000304935	0.000319117	0.000290732	0.000226912	0.000269449	0.000184366	0.000262368	0.000170184	0.000234004	0.000241094	0.000198548	0.000241094	0.000283642	0.00014891	0.000255276	0.000219822	0.000290742	0.000163072	0.000262368	0.000241094	0.000312005	0.000248186	0.000170183	0.000226912	0.000234002	0.000219822	0.000198548	0.000255278	0.000248186	0.000226912	0.000219811	0.000319095	0.00021982	0.00021273	0.000198548	0.00027655	0.000255276	0.000205638	0.000241094	0.000269458	0.0001489	0.000198548	0.000326249	0.000191457	0.000191446	0.00020564	0.000262368	0.00014889	0.000255278	0.000177275	0.00028364	0.000234004	0.000269449	0.00026237
300507	0.002	0.000259211	0.000208482	0.00013267	0.000145305	0.000151623	0.000195846	0.000385661	0.011336761	0.059882497	0.00044902	0.473948188	0.001574839	0.002042128	0.000195857	0.000379553	0.808696818	0.006136525	0.023314854	0.000500581	0.000462263	0.000259324	0.000385624	0.000461739	0.000994358	0.00050601	0.001159606	0.000233753	0.000221146	0.000556762	0.000278005	0.00015794	0.000176894	0.000202156	0.070060171	0.000398241	0.000632535	0.000176894	0.00249569	0.000208482	0.000360325	0.000252723	0.000290651	0.000170575	0.000208482	0.000208481	0.000145287	0.000233753	0.000296947	0.00018321	0.000277976	0.000214799	0.000353855	0.00018321	0.000334968	0.000195847	0.000221116	0.000176892	0.000202164	0.000208482	0.000227434	0.000170575	0.000259023	0.000170575	0.000227426	0.000214799	0.000284331	0.000183212	0.000303332	0.000221117	0.000322391	0.00013267	0.000334996	0.000176894	0.000284322	0.000170575	0.000246389	0.000221116	0.000208463	0.000164259	0.000227436	0.000164259	0.000221117	0.000195847	0.000189529	0.000221117	0.000233745	0.000259024	0.000227426	0.000240069	0.000246388	0.000221117	0.000240069	0.000233753	0.000227434	0.00026534	0.000221117	0.000157913	0.000145305	0.00027166	0.000202164	0.000233753	0.000151595	0.000233753	0.000214799	0.00018321	0.000227434	0.000214799	0.000284303	0.000176875	0.00018321	0.00013267	0.000221117	0.00015794	0.000189529	0.000240069	0.000259024	0.000208481	0.000259032	0.000208471	0.000246396	0.000246407	0.000208463	0.000170575	0.000233753	0.000164259	0.000221108	0.000120025	0.000151604	0.000208481
300508	0.002	0.000316656	0.000218557	0.000103478	0.000149469	0.000137955	0.000155218	0.000270326	0.010088524	0.055039468	0.0004722	0.432177507	0.001467478	0.001776408	0.00016675	0.000391478	0.496377519	0.005597193	0.021567254	0.000513779	0.000431866	0.000276269	0.000276074	0.000345257	0.00091669	0.000414342	0.001078634	0.000316374	0.000264499	0.00050088	0.000333662	0.000218463	0.000160966	0.000195545	0.063023853	0.00044297	0.000615998	0.000155218	0.002382556	0.000270274	0.000460339	0.00024145	0.000275997	0.000224221	0.000189728	0.000172464	0.000183961	0.00014372	0.000299	0.000206965	0.000235702	0.000195468	0.000385405	0.000160966	0.000270212	0.000224203	0.000155217	0.000132222	0.000183961	0.00021848	0.000229951	0.000224255	0.000195459	0.000218471	0.000166715	0.000201208	0.000287501	0.000201208	0.000322003	0.000183961	0.000252964	0.00019546	0.000339362	0.000218454	0.000241459	0.000137971	0.000126465	0.000126473	0.000201207	0.000166715	0.00024145	0.000178212	0.000155201	0.000126465	0.000206958	0.000183961	0.000293267	0.000149452	0.00023571	0.000137954	0.000229953	0.000120716	0.000195459	0.000160966	0.000212706	0.000218447	0.000206965	0.000155208	0.000103469	0.000166715	0.000166715	0.000206941	0.000126465	0.00016669	0.000166715	0.000149468	0.000195442	0.000160932	0.000172464	0.000195459	0.000212696	0.00018396	0.000172464	0.000212705	0.000183961	0.000183961	0.000201207	0.000149469	0.000166707	0.000183961	0.000126473	0.000235701	0.000183961	0.000160966	0.000183961	0.000137962	0.00013797	0.000252965	0.000178212	0.000201208
300509	0.002	0.000334269	0.000166904	0.000166876	0.000117432	0.000166876	0.0001978	0.000278185	0.010480234	0.059270615	0.000451599	0.463178929	0.001709789	0.002053496	0.000228702	0.000420913	0.756588693	0.005876188	0.023162418	0.000564281	0.000445743	0.000284649	0.000426785	0.000408284	0.000904694	0.000494967	0.001171951	0.000290706	0.000179283	0.000519854	0.000327646	0.000222503	0.000216459	0.000123612	0.067221794	0.00029673	0.000606552	0.0002473	0.002353567	0.000346221	0.000439116	0.000210141	0.000296772	0.000191598	0.000203961	0.000173057	0.000210152	0.000166876	0.000278176	0.000228683	0.0001916	0.000160696	0.000420535	0.000203959	0.000284365	0.000179237	0.000179237	0.000173057	0.000166878	0.000259594	0.000216324	0.000142154	0.000271957	0.000173057	0.000259587	0.000154515	0.000265777	0.000228682	0.000333849	0.000247244	0.000228702	0.000222502	0.000327686	0.000296689	0.000173057	0.000228674	0.000228683	0.000191598	0.000253405	0.000135973	0.000253405	0.000173048	0.000210133	0.000185418	0.000210141	0.000179237	0.000222502	0.000160696	0.000259613	0.000166876	0.000271948	0.000160696	0.000216322	0.00019778	0.000259585	0.000234863	0.000259585	0.000203961	0.000234865	0.000203959	0.000210141	0.000173057	0.000296706	0.000210131	0.000216321	0.000228674	0.000203959	0.000191598	0.000216322	0.000166878	0.000160696	0.000185418	0.000222502	0.000173057	0.000185418	0.000210141	0.000185409	0.000191598	0.000228683	0.000179239	0.000216322	0.000247226	0.000210141	0.000203961	0.000241043	0.0001916	0.000135973	0.000241044	0.00019778	0.000185418
300510	0.002	0.000253877	0.00021026	0.000222655	0.000148406	0.000197884	0.000197874	0.000414605	0.011042747	0.058680705	0.000464265	0.468854686	0.001560261	0.001873057	0.00021026	0.000371422	0.828666039	0.005752026	0.022407953	0.000520989	0.000427315	0.000247398	0.000340284	0.000451799	0.001048068	0.00051388	0.001278852	0.000315549	0.000204316	0.000427113	0.000253564	0.000216426	0.000222619	0.000160773	0.067225867	0.000278289	0.00068733	0.000197874	0.002731926	0.000253545	0.00037121	0.00019169	0.000352642	0.00017314	0.000166957	0.000266033	0.000148405	0.000160773	0.000284484	0.000160773	0.000253556	0.000241169	0.000327815	0.000179332	0.000315458	0.0002288	0.000166956	0.000185507	0.000210243	0.000210241	0.000321596	0.000204057	0.000222591	0.000129855	0.000228802	0.00019169	0.000327798	0.000210241	0.000253527	0.000204057	0.000296868	0.000191691	0.000371243	0.000129845	0.000228793	0.000210241	0.00017314	0.000117488	0.000142222	0.000204068	0.000241158	0.000210241	0.000259728	0.000160773	0.000204057	0.000173159	0.000222619	0.000216424	0.000216424	0.00015458	0.000253527	0.000185507	0.000234977	0.000216426	0.000228793	0.000154589	0.000179323	0.000154572	0.000234975	0.000210241	0.000234975	0.000179324	0.000216426	0.000210241	0.000234975	0.000234975	0.000247344	0.000234975	0.000309216	0.000142195	0.000204057	0.00024116	0.000191681	0.00015458	0.000179323	0.000222608	0.000234975	0.000234975	0.000210269	0.000179323	0.000179323	0.000160745	0.000197874	0.000179323	0.000160764	0.000234957	0.000216426	0.000259709	0.000185507	0.000210241
300511	0.002	0.000286284	0.000115672	0.000133822	0.00013384	0.000115581	0.000164256	0.000420044	0.010626937	0.057851182	0.000456751	0.465681026	0.001559666	0.001979148	0.000176495	0.000396103	0.916999643	0.005469668	0.022158842	0.00068985	0.000347217	0.00029243	0.000383603	0.000456663	0.000914489	0.000438426	0.001166077	0.000304253	0.000219014	0.00054817	0.000273809	0.000194665	0.000200776	0.000200765	0.067997357	0.000426146	0.000590853	0.000219023	0.002285881	0.000273774	0.000474909	0.000243358	0.000359077	0.000243356	0.000249431	0.000127748	0.000145997	0.000188579	0.00026159	0.000194663	0.000249423	0.000176404	0.000438314	0.000194663	0.000273754	0.00015208	0.000188581	0.000200746	0.000145988	0.00022508	0.000182497	0.000170331	0.000261579	0.000158164	0.000206831	0.00022508	0.00028596	0.000194663	0.000334732	0.000206839	0.000267718	0.000109489	0.000365188	0.000231162	0.000243329	0.000304208	0.000139914	0.000115572	0.000158164	0.000176424	0.000279848	0.000218996	0.000194665	0.000158164	0.000212914	0.000176414	0.000188572	0.000164247	0.000237254	0.00022508	0.000298087	0.000182495	0.00022508	0.000182497	0.000273754	0.000188525	0.000176405	0.000176387	0.000200746	0.000158164	0.000212912	0.000200747	0.00020683	0.00022508	0.000200746	0.000158164	0.000176413	0.000218996	0.000218988	0.000188579	0.000261579	0.000231162	0.00020074	0.000249413	0.000176414	0.00015208	0.000194663	0.000218996	0.000231162	0.000158164	0.000176413	0.000182497	0.000194663	0.000212912	0.000206811	0.00015208	0.000188581	0.000176413	0.000194663	0.000231162
300512	0.002	0.000218495	0.00022446	0.000175872	0.000115221	0.000139478	0.000218313	0.000376191	0.010579063	0.057288328	0.000455349	0.450304686	0.001549321	0.001837475	0.00027902	0.000370491	0.669480633	0.00571009	0.022297298	0.000559535	0.000400793	0.000291482	0.000400539	0.000370247	0.000765542	0.000370223	0.001198908	0.000424825	0.000157671	0.000479547	0.000212251	0.00021225	0.000163734	0.000151606	0.066501745	0.000242673	0.000552473	0.000206185	0.002481564	0.000212269	0.000357981	0.000175863	0.000260828	0.000181928	0.000218313	0.000181937	0.000242617	0.00015768	0.000254709	0.000181929	0.00027292	0.000200121	0.000333626	0.000206185	0.000285112	0.00020012	0.000194056	0.000175863	0.000194056	0.000121285	0.000285058	0.000127349	0.00024258	0.000254691	0.000194056	0.000151606	0.000291096	0.000230479	0.000315424	0.000169799	0.000303277	0.00020012	0.000278987	0.000139478	0.000218305	9.70E-05	0.000224378	0.000218313	0.000242571	0.000236552	0.000236506	0.00012735	0.000218313	0.000187991	0.000181928	0.000206185	0.000157653	0.000206185	0.000224378	0.000260781	0.0002547	0.000194056	0.000218314	0.000218314	0.000266828	0.00021225	0.000157671	0.000194056	0.000181928	0.00018191	0.000248635	0.000291102	0.000242571	0.000242571	0.000272892	0.000169808	0.000206185	0.000236508	0.000218314	0.000175863	0.000169799	0.000151606	0.000218313	0.000194056	0.000187993	0.00021225	0.000230423	0.00020012	0.000224378	0.000133413	0.000206185	0.000175863	0.000163736	0.000218313	0.000206185	0.00020012	0.000163734	0.000187991	0.000224378	0.000163734
300513	0.002	0.000328988	0.000248259	0.000201152	0.000127377	0.000201123	0.000214529	0.000362255	0.011813282	0.061635871	0.000543673	0.49810705	0.001766519	0.002228393	0.000254824	0.000436446	0.893870925	0.006381151	0.025223941	0.000585312	0.000429671	0.000308845	0.00050322	0.00032864	0.001041765	0.000442905	0.001500864	0.000288386	0.000214529	0.000563756	0.000375577	0.000174305	0.000248129	0.000174305	0.072307525	0.000523333	0.000738703	0.000207856	0.002689161	0.00026148	0.000456132	0.000254783	0.000375609	0.000207825	0.000321865	0.000261507	0.000207825	0.000134071	0.000288316	0.000207826	0.000341978	0.000268171	0.00038897	0.000221233	0.000328588	0.000187713	0.000181009	0.000181009	0.000207826	0.000187713	0.000308419	0.000154193	0.00024805	0.000174304	0.000241347	0.000241347	0.000308429	0.000308405	0.000315134	0.000194418	0.000281579	0.000167601	0.000362102	0.000241345	0.000301744	0.000201121	0.000221214	0.000274866	0.000234652	0.000134081	0.00026147	0.000214529	0.000227937	0.000227937	0.000160887	0.000194417	0.000274866	0.000147479	0.000254753	0.000194428	0.000187713	0.000174305	0.000227937	0.000274866	0.000274866	0.000181009	0.000241337	0.000301692	0.000174305	0.000234642	0.000194418	0.000234642	0.000221234	0.000274866	0.000274866	0.000234642	0.000201111	0.000154193	0.000140775	0.000207825	0.000241345	0.000294977	0.000140784	0.000154193	0.000207814	0.000167592	0.000261448	0.000187713	0.000214529	0.000241345	0.000227937	0.000288274	0.000321815	0.000207826	0.000154183	0.000207825	0.00026146	0.000254753	0.000214499	0.000227947
300514	0.002	0.000316511	0.000177044	0.000113771	0.000189637	0.000176977	0.000158024	0.000341536	0.011030447	0.059807487	0.000518793	0.486068878	0.001722198	0.001843686	0.000145383	0.00039857	0.755873604	0.006040948	0.023442029	0.000742342	0.000405349	0.000316409	0.000404838	0.000360524	0.001160191	0.000474543	0.001274597	0.000246545	0.000290825	0.000620267	0.000316126	0.000227542	0.000170658	0.000183308	0.069846069	0.000373151	0.000658178	0.000246544	0.002477684	0.000284458	0.000449106	0.000227553	0.000322485	0.000132733	0.000297108	0.000158016	0.000214901	0.000145374	0.00034143	0.000158015	0.000252835	0.000246504	0.000379382	0.000145375	0.000284458	0.000158015	0.000335059	0.000183299	0.000227542	0.000183299	0.000214901	0.000183297	0.000271796	0.000227542	0.000265495	0.000303428	0.000379365	0.00020226	0.000322421	0.000189619	0.000303466	0.000176977	0.000366798	0.000221232	0.000240183	0.000176968	0.000189619	0.000183297	0.000303447	0.000208579	0.000252824	0.000183289	0.000164336	0.000139025	0.00019594	0.000208581	0.000221222	0.000183297	0.000252824	0.000164336	0.00019594	0.000170656	0.000240183	0.000151694	0.000252826	0.000170656	0.000233854	0.000183297	0.000227542	0.000176977	0.000221222	0.000164336	0.000221222	0.000208579	0.00020226	0.000246503	0.000164336	0.00020226	0.000290749	0.000208579	0.000214901	0.000221221	0.000227543	0.000139045	0.000145355	0.000208579	0.000233862	0.000202258	0.000208581	0.000214901	0.00019594	0.000176977	0.00020226	0.000214901	0.00020226	0.000195929	0.000221222	0.000284439	0.000221222	0.000189619
300515	0.002	0.000249141	0.000200414	0.000151715	0.000157774	0.000212406	0.000182084	0.00038264	0.010581728	0.057848004	0.000364397	0.458404599	0.001598824	0.002096972	0.000212388	0.00042546	0.841115917	0.005501549	0.023050819	0.000541854	0.000382907	0.000285315	0.000467829	0.000455573	0.000973699	0.000479903	0.001199667	0.000309653	0.000121364	0.000583458	0.000352168	0.000182046	0.000188114	0.000175977	0.06681897	0.000273098	0.000631949	0.00016991	0.002304718	0.000279175	0.000382528	0.000218446	0.000273106	0.000182046	0.000188114	0.000212397	0.00020025	0.000121355	0.000285244	0.000182046	0.000279184	0.000206319	0.000406769	0.000194183	0.000303511	0.000218455	0.000157774	0.000224524	0.000139569	0.000151706	0.000273088	0.000188114	0.000182048	0.000151714	0.000254858	0.000182046	0.000309546	0.000188106	0.000267022	0.000157774	0.00026702	0.000224524	0.00030958	0.000279155	0.000291393	0.000188114	0.00020632	0.000200251	0.000163833	0.00016991	0.000260942	0.000285234	0.000200251	0.000182046	0.000169883	0.000194183	0.000194183	0.000230593	0.000260942	0.000224524	0.000175977	0.000175979	0.000242728	0.000236671	0.000188097	0.000151688	0.000242729	0.000188114	0.000182046	0.000248797	0.000206319	0.000188114	0.000224523	0.00023666	0.000182046	0.000194183	0.000218455	0.000175977	0.00023666	0.000254864	0.00016991	0.000200251	0.000182046	0.000145628	0.000230592	0.000212386	0.000169908	0.000145636	0.000285206	0.000212388	0.000242728	0.000188114	0.000242728	0.000182046	0.00020025	0.000218457	0.000212377	0.000273069	0.000200251	0.000175968
300516	0.002	0.000240635	0.000164774	0.0002678	0.000151043	0.000109849	0.000192237	0.000377778	0.011938346	0.065084845	0.000522344	0.508988379	0.001655847	0.002455624	0.000212845	0.000419367	0.604285078	0.006559391	0.024790203	0.000626657	0.000412552	0.000343454	0.000501928	0.000316002	0.001142657	0.000556777	0.001370901	0.000350425	0.000185371	0.000439755	0.000254038	0.000233441	0.000192237	0.000157908	0.075926434	0.000329625	0.000742451	0.00023343	0.002691457	0.000308985	0.000515308	0.000212835	0.000391588	0.000226566	0.000288365	0.000178506	0.00018536	0.00012358	0.000260915	0.000144177	0.000281511	0.000219699	0.000391488	0.000212835	0.000336478	0.000240297	0.000192237	0.00018536	0.000192237	0.000288367	0.00031586	0.000151044	0.000185362	0.000274634	0.000247162	0.000199104	0.000439577	0.000212835	0.000412094	0.000178506	0.000377774	0.000247162	0.000308952	0.000185371	0.000281511	0.000219699	0.000185372	0.000130436	0.00023343	0.000205968	0.000260874	0.000288355	0.000267759	0.000219701	0.000226564	0.000247162	0.000199104	0.000192237	0.000288375	0.000205968	0.00023343	0.00023343	0.000288365	0.000185371	0.000205968	0.000260893	0.000260893	0.000199102	0.000164774	0.000205968	0.000233442	0.000350189	0.000254028	0.000302096	0.000240297	0.000205968	0.000274624	0.000192237	0.000240295	0.000192237	0.000212835	0.000254038	0.000219699	0.000247163	0.000212833	0.000247151	0.000171611	0.000178506	0.000240287	0.00020597	0.000315817	0.000151043	0.000302086	0.000199102	0.000267759	0.000226554	0.000219699	0.000267757	0.000151023	0.000192227
300517	0.002	0.000250637	0.000250617	0.00018773	0.000131398	0.000125141	0.000206511	0.000400822	0.011032546	0.058857326	0.000576615	0.474876009	0.001616411	0.001756328	0.000187711	0.000407197	0.721484305	0.005907586	0.023048433	0.000565178	0.000419885	0.000225309	0.000476026	0.000400726	0.000984837	0.000463627	0.001224387	0.000312993	0.00021275	0.000513824	0.000281607	0.000187731	0.000250329	0.000206483	0.06919388	0.00033175	0.000670399	0.000244025	0.002433732	0.000256568	0.000538658	0.000231529	0.000281585	0.000125141	0.000244045	0.000162681	0.000231512	0.000225262	0.000344205	0.000181455	0.000256549	0.000156425	0.000337975	0.000237767	0.000250292	0.000181453	0.000244025	0.000162683	0.000187711	0.000206483	0.000256557	0.000187711	0.000168939	0.000181455	0.000237767	0.000250282	0.000375573	0.000200225	0.000269062	0.000162664	0.000269062	0.000150169	0.000344253	0.000181455	0.000218995	0.000244025	0.000262796	0.000187711	0.000212739	0.000175188	0.000262796	0.000287834	0.000269073	0.000168939	0.000256548	0.000231512	0.000206483	0.000225262	0.000256548	0.000143903	0.000200225	0.000193969	0.000206483	0.000181453	0.000181453	0.000168939	0.000206483	0.000168939	0.000218997	0.000225253	0.000175197	0.000175197	0.000319147	0.000275309	0.000225253	0.000156425	0.000181453	0.000237767	0.000306623	0.000193967	0.000212739	0.000168939	0.000206481	0.000237768	0.000225236	0.000206483	0.000225254	0.000175197	0.000206472	0.000162657	0.000168885	0.000237767	0.000162681	0.000269053	0.000250281	0.000187711	0.000250273	0.000181436	0.000206483	0.00012514
300518	0.002	0.000256458	0.000220416	0.000208577	0.000160791	0.000113149	0.000148881	0.000357577	0.0101212	0.056742367	0.000393411	0.444269668	0.001653422	0.001797801	0.000214433	0.000387679	0.53522647	0.005262286	0.02152348	0.000567504	0.000387715	0.000232334	0.000327711	0.000369637	0.000883667	0.000488908	0.001087287	0.000279989	0.000285888	0.000524804	0.000268034	0.000202478	0.000190604	0.000232291	0.066287197	0.000321731	0.000578307	0.000226319	0.002631262	0.00026205	0.000387339	0.000154837	0.000381344	0.00012506	0.000262059	0.000166747	0.000166747	0.000184612	0.000232267	0.000166747	0.00023821	0.000166747	0.000387319	0.000250147	0.000256076	0.000184621	0.000285871	0.000172702	0.000184612	0.00013697	0.000220355	0.000178658	0.00028589	0.000148881	0.000268006	0.000178649	0.00027396	0.000178658	0.000208434	0.00021439	0.000303737	0.000190568	0.000446986	0.000220352	0.000208434	0.000172703	0.000190568	0.00023821	0.00025013	0.000172703	0.000184603	0.000166738	0.000196524	0.000131008	0.000208434	0.000184614	0.000166738	0.000142917	0.000232246	0.000160793	0.000160793	0.000142926	0.000244166	0.000184614	0.000196524	0.000184612	0.000226301	0.000160791	0.000178656	0.000148881	0.000208436	0.000184594	0.000208433	0.000226326	0.000214389	0.000232255	0.000214389	0.000262032	0.000184614	0.000172702	0.000160793	0.000178658	0.000202478	0.000208434	0.000208434	0.000202478	0.000226299	0.000160782	0.000178658	0.000190568	0.000136962	0.000184603	0.000178658	0.000202478	0.000178658	0.000160784	0.000202478	0.000160773	0.000202478	0.000196522
300519	0.002	0.00030581	0.000236012	0.000222092	0.000222111	0.000208209	0.00018744	0.000312472	0.012052899	0.065632775	0.000542037	0.520338219	0.001821482	0.002242801	0.000243045	0.000340583	0.962475309	0.00655205	0.024953911	0.000633489	0.000493532	0.00031272	0.000451624	0.000354195	0.001057577	0.000528021	0.001337019	0.000340273	0.00023597	0.000548867	0.000326226	0.000236002	0.000256906	0.00023597	0.077218353	0.000354105	0.000820269	0.00024292	0.002868645	0.000347048	0.000451371	0.000242912	0.000465317	0.000145746	0.000208209	0.000131866	0.000319276	0.000208199	0.000298465	0.000187388	0.000277593	0.000152687	0.000416609	0.00018739	0.000395798	0.000180448	0.000180459	0.000229031	0.000187388	0.000208209	0.000180448	0.00022209	0.000215151	0.000208209	0.00021514	0.000215151	0.000298444	0.000180448	0.000312306	0.000173507	0.00034015	0.000215149	0.000402665	0.000333157	0.000333177	0.000187388	0.00023597	0.000187388	0.000277614	0.00022209	0.000305375	0.000229029	0.00023597	0.000180428	0.000173507	0.000166568	0.000201282	0.000229029	0.000263732	0.000201268	0.000180438	0.000215149	0.000215149	0.000201249	0.000270673	0.000229029	0.00023597	0.000152687	0.000187388	0.000208209	0.00024291	0.00023597	0.000256792	0.000305385	0.00022209	0.000194329	0.000201268	0.000229029	0.000256792	0.000215151	0.000173507	0.000166567	0.00022208	0.00025679	0.000138796	0.000263732	0.000263744	0.000249851	0.00023597	0.000249851	0.000145746	0.000235981	0.000256792	0.000270673	0.00023597	0.000229029	0.000187388	0.000159627	0.000263732	0.000166548
300520	0.002	0.000307489	0.000184237	0.000184256	0.00023338	0.000141234	0.000141372	0.000325712	0.010592703	0.057212786	0.000528878	0.46337728	0.001363088	0.001847447	0.000196528	0.000405907	0.975357964	0.005909704	0.022054883	0.000684079	0.000344389	0.000282698	0.000430245	0.000405645	0.000960184	0.000485695	0.001380684	0.000300966	0.000141243	0.000504311	0.000387119	0.000202641	0.000221062	0.000264112	0.067416679	0.000331745	0.000725987	0.000190359	0.002432608	0.000288637	0.000510247	0.000178079	0.000356379	0.000196509	0.000239494	0.000135094	0.00021493	0.000141235	0.000313256	0.000159657	0.000221062	0.000251775	0.000368582	0.000165789	0.000380969	0.000159647	0.000165796	0.000178078	0.000282543	0.000190359	0.00027021	0.000251784	0.000184219	0.000135113	0.000227204	0.000227213	0.000288628	0.000165798	0.000282508	0.000233344	0.000270225	0.000159655	0.000362473	0.000135067	0.000233344	0.000202641	0.000257944	0.000190351	0.000239505	0.000135094	0.000264047	0.000159647	0.0001965	0.000257907	0.000116662	0.000165796	0.000190359	0.000159657	0.000239485	0.000171936	0.000184219	0.000208783	0.000227202	0.000147367	0.00018421	0.000245625	0.000319342	0.000214923	0.000202641	0.000159657	0.000184219	0.000208781	0.000214924	0.00023954	0.000245625	0.000141225	0.000214923	0.000227202	0.000208781	0.000171919	0.000214923	0.000208781	0.000251766	0.000184219	0.000190351	0.000178078	0.000245625	0.00019036	0.000202632	0.000159657	0.0001965	0.000233344	0.000221062	0.000233344	0.000159629	0.00019036	0.000178078	0.000239485	0.000239485	0.000276356
300521	0.002	0.000241473	0.000185519	0.000160743	8.66E-05	0.000173127	0.000166925	0.000278331	0.011210777	0.058509932	0.000489004	0.470626187	0.001634984	0.002180324	0.000191654	0.000427145	0.949269166	0.005533316	0.022672059	0.00058948	0.000402457	0.000284815	0.000259893	0.000303291	0.001016768	0.000445614	0.001371764	0.000327837	0.000216477	0.000538615	0.000265866	0.000210202	0.000197838	0.00015456	0.070077637	0.000346378	0.000600568	0.000216404	0.00227287	0.000247337	0.000507364	0.000210202	0.000333981	0.00022875	0.000278265	0.000160743	0.000185473	0.000185473	0.000265874	0.000160725	0.000185473	0.00017929	0.000309168	0.000185473	0.00030917	0.000197838	0.000216385	0.000191665	0.000191654	0.000166925	0.000247307	0.000136013	0.000197838	0.000173108	0.000185474	0.000173108	0.000321535	0.000166916	0.000272055	0.00015456	0.000333981	0.000142195	0.000290603	0.000173108	0.000166926	0.000216385	0.000222567	0.000216384	0.000265883	0.00015456	0.000272029	0.000204019	0.000259672	0.000166925	0.000216385	0.000185473	0.000296774	0.000216385	0.000191654	0.00015456	0.000296803	0.000166926	0.000204021	0.000154523	0.000259663	0.000228749	0.000222567	0.000173108	0.000241106	0.000259664	0.000191654	0.000216385	0.000278231	0.000241152	0.000216385	0.000241115	0.00022255	0.000179291	0.000259661	0.000247297	0.000247297	0.000179282	0.000191656	0.000241124	0.000179291	0.00022875	0.000185473	0.000204019	0.000216385	0.000216384	0.00025348	0.00022875	0.000197838	0.000197838	0.000247297	0.000222567	0.000191656	0.000228749	0.000197838	0.000210175
300522	0.002	0.000317652	0.000161699	0.000199033	0.000149261	0.000155479	0.000186613	0.00037349	0.0103325	0.059167158	0.000510529	0.470109928	0.001594681	0.002080319	0.000174138	0.000404877	0.713608981	0.006206689	0.023406515	0.000661948	0.000498374	0.000236377	0.000454473	0.00032984	0.000803939	0.000485699	0.001398572	0.000248862	0.000211454	0.000585355	0.000323475	0.000242586	0.000230111	0.000192794	0.067732199	0.00043574	0.00074751	0.000211452	0.002532792	0.000261233	0.000460561	0.000205243	0.000254989	0.000254987	0.000186576	0.000136822	0.000223909	0.000199014	0.000286112	0.000192796	0.000261216	0.000186577	0.000391991	0.000267453	0.000298587	0.000105726	0.000217671	0.000143041	0.000217672	0.000186576	0.000186576	0.000180356	0.000242549	0.000205234	0.000199014	0.000192796	0.000354552	0.000205242	0.000367129	0.000155479	0.000217672	0.000236329	0.000310999	0.000167918	0.000273645	0.000223889	0.000161699	0.000161718	0.000217682	0.000161699	0.000329666	0.000161699	0.000211452	0.000217672	0.000211443	0.000155479	0.00014926	0.000186566	0.000273664	0.000143042	0.000143032	0.000205234	0.000167918	0.000199014	0.000292311	0.000180337	0.000205232	0.000118155	0.000242549	0.000223892	0.000211452	0.000192794	0.000236329	0.000286121	0.000192796	0.00023633	0.00015547	0.000124374	0.000236329	0.000180356	0.000155461	0.000136813	0.000242549	0.000199014	0.000192794	0.000174138	0.000199014	0.000223891	0.000223891	0.000199005	0.000136766	0.000186576	0.000186557	0.000192796	0.000180347	0.000236327	0.000192794	0.000192794	0.000230101	0.000167899
300523	0.002	0.000246698	0.000174273	0.000168238	0.000144213	0.000234359	0.000162229	0.000330668	0.010817887	0.057165658	0.000366817	0.453892251	0.001582881	0.001863811	0.000228351	0.000403128	0.80061202	0.00553467	0.02215737	0.000590707	0.00040317	0.000240377	0.000457032	0.000312712	0.000921528	0.000469155	0.001260516	0.000288498	0.000240413	0.000469055	0.000354744	0.000186264	0.000210316	0.000204424	0.066096648	0.000282437	0.000487195	0.000210316	0.002441404	0.000288446	0.00046307	0.000222349	0.000348682	0.000204289	0.000216315	0.000168238	0.000246358	0.000138195	0.000294463	9.01E-05	0.000306497	0.000264391	0.000312525	0.000222315	0.000264357	0.00020429	0.000198279	0.00020429	0.000162229	0.000186264	0.000216307	0.000186263	0.000216306	0.000216324	0.000216306	0.000144203	0.00034261	0.000246349	0.000300461	0.000246358	0.000210325	0.000228322	0.00035463	0.000210296	0.000246349	0.000180255	0.000228333	0.000180255	0.000216306	0.000186264	0.000264373	0.000138186	0.000180255	0.000162229	0.000192272	0.000180255	0.000240341	0.000210298	0.000240341	0.000198281	0.000204289	0.000210298	0.000234332	0.000144204	0.000240341	0.000204289	0.000258374	0.000162229	0.000162229	0.000150194	0.000162229	0.000144204	0.000162175	0.000258383	0.000180237	0.000240339	0.000174237	0.000216306	0.000228315	0.000150212	0.000222315	0.00023433	0.000198279	0.000186263	0.000234332	0.000198279	0.000222315	0.000180273	0.00016823	0.000216306	0.000216306	0.000156221	0.000264393	0.000186263	0.000186263	0.000168229	0.000192272	0.000210296	0.000174238	0.000168229
300524	0.002	0.000285407	0.00021223	0.000187966	0.000181921	0.000163714	0.000145522	0.000327628	0.010402162	0.056582072	0.000485861	0.450287237	0.00167719	0.001959643	0.000224571	0.000443268	0.791326133	0.005611689	0.022895225	0.000565636	0.000394722	0.000218356	0.000406562	0.000358034	0.00104605	0.000497689	0.001229243	0.000260764	0.000163712	0.00047945	0.000382271	0.000181903	0.000175839	0.000230437	0.066972245	0.000388255	0.000582854	0.000139459	0.002247364	0.000236483	0.000455036	0.00017584	0.000315429	0.000218292	0.000224358	0.000187967	0.000187949	0.000163712	0.000212239	0.000163712	0.000242547	0.000169776	0.000351785	0.00023041	0.000315381	0.000169775	0.000151578	0.00017584	0.000169776	0.000145522	0.000242546	0.000163712	0.000242538	0.000145522	0.000212221	0.000206131	0.000327532	0.000212221	0.000376143	0.000212202	0.000169775	0.000212221	0.000315417	0.000218301	0.000236485	0.000133396	0.000157631	0.000139459	0.000206158	0.000169776	0.00023041	0.000157649	0.000254665	0.000206156	0.000175831	0.000133396	0.000187966	0.000163712	0.00018794	0.000157649	0.00015764	0.000187956	0.000175839	0.000181904	0.000181885	0.000200094	0.000139458	0.00013945	0.000297135	0.000181894	0.000151585	0.000169776	0.000236464	0.000242538	0.000151585	0.000218282	0.000200092	0.00025471	0.00023041	0.000157649	0.000272854	0.000218285	0.000218285	0.000181903	0.000248602	0.000218283	0.000236474	0.000236474	0.000145496	0.000181904	0.00019403	0.000169776	0.000187967	0.000242537	0.000163714	0.000157649	0.000248601	0.000212193	0.000218283	0.000224347
300525	0.002	0.000279351	0.000192394	0.00014881	0.000167402	0.000155111	0.000123999	0.000322579	0.010578743	0.058708469	0.000434449	0.473212033	0.001527447	0.001946878	0.000248259	0.000428403	0.776310066	0.006064282	0.022890002	0.000666053	0.00040982	0.00026673	0.000372207	0.000366052	0.001125641	0.000508924	0.001294531	0.000285387	0.000179799	0.000527743	0.00024801	0.0002046	0.000229409	0.0001612	0.070401282	0.000378426	0.000707879	0.000198418	0.002663488	0.000335095	0.000403323	0.0002294	0.000328713	0.000186	0.000229419	0.000179799	0.000210809	0.0001426	0.000248019	0.0001984	0.00023561	0.00021081	0.000390733	0.0001736	0.000291438	0.000130199	0.0002418	0.0001798	0.000167399	0.0001736	0.000266609	0.000167391	0.00026041	0.000167399	0.00026661	0.000210798	0.000291486	0.00014879	0.000297685	0.000241791	0.000260614	0.0001612	0.000409377	0.000167399	0.000248018	0.000204599	0.000223209	0.00014259	0.0002046	0.0002046	0.00026662	0.000241772	0.000192199	0.000154999	0.000186	0.000186	0.000210799	0.0001984	0.0002046	0.00014879	0.0001922	0.000229391	0.000179799	9.30E-05	0.000241801	0.000167399	0.000161191	0.0001984	0.000247999	0.000229391	0.000179799	0.000179799	0.0002046	0.000260417	0.000192199	0.000217	0.000279001	0.0001984	0.000216999	0.000186	0.0001612	0.0002046	0.000229381	0.0001984	0.000204591	0.000260399	0.000229398	0.000235599	0.000148799	0.000198401	0.000204599	9.92E-05	0.000216991	0.000204599	0.00013019	0.000210799	0.000136391	0.000216999	0.000167399	0.000235599
300526	0.002	0.000266846	0.000127701	0.000166566	0.00012214	9.99E-05	0.000155487	0.000311118	0.009698308	0.052043026	0.000338975	0.420043525	0.001529629	0.001744064	0.000199913	0.000400499	0.692358233	0.005601555	0.020688355	0.000406537	0.000400398	0.000255774	0.000422561	0.000277754	0.000873773	0.000505976	0.001203784	0.000233319	0.000177671	0.000533841	0.000327896	0.000183231	0.000261037	0.000144366	0.063264211	0.000288842	0.000539204	0.00021661	0.002243974	0.000210992	0.000416792	0.000122149	0.000272118	0.000144356	0.000210977	0.000177671	0.000155461	0.000188776	0.000222098	0.000183224	0.000177671	0.000133261	0.000327695	0.000172119	0.000199864	0.000127701	0.000105492	0.000149909	0.000172118	0.000138805	0.000216535	0.000133253	0.000238762	0.000199881	0.000177672	0.000166566	0.000322164	0.000155462	0.000260972	0.000172119	0.000216537	0.000144358	0.000277711	0.000227659	0.000272085	0.000177671	0.000222098	0.000166566	0.000161007	0.000205424	0.000199879	0.000161014	0.000194328	0.000155462	0.000210984	0.000177671	0.000155461	0.000149901	0.000205431	0.000133253	0.000266507	0.000177671	0.000266557	0.000161014	0.000166566	0.000177672	0.000210984	0.000166566	0.000222105	0.000183222	0.000144358	0.000144358	0.000183222	0.000183222	0.000233194	0.000188775	0.000227642	0.000155454	0.000149911	0.000161014	0.000138805	0.000177671	0.000194327	0.000183224	0.000149901	0.000199879	0.000161015	0.000172111	0.000194328	0.000149911	0.000266523	0.000127651	0.000233202	0.000177671	0.000177679	0.000172119	0.000138797	0.000172119	0.000105491	0.000177671
300527	0.002	0.000286805	0.000153216	0.000199879	0.000173201	0.000226513	0.000173221	0.000379991	0.011927423	0.063356783	0.000386635	0.504254187	0.001553517	0.001963462	0.000219922	0.000513867	0.817370986	0.006546542	0.024516124	0.000461139	0.000440252	0.000360192	0.000446618	0.000380018	0.000994979	0.000473387	0.001303213	0.000253169	0.000253189	0.000506739	0.000279817	0.000259901	0.000206529	0.000179862	0.074617073	0.000346537	0.000720366	0.000246508	0.002591146	0.000259813	0.000520077	0.000166539	0.000426573	0.000173201	0.000313113	0.000193185	0.000239808	0.000239818	0.000339813	0.000226493	0.000279807	0.000119918	0.000399822	0.000253199	0.000319846	0.000173201	0.000199847	0.000193185	0.000166539	0.000233145	0.000266454	0.000193195	0.000306471	0.000193185	0.000279797	0.00021317	0.000286469	0.000246478	0.000299769	0.000186524	0.000279787	0.000179863	0.000339781	0.000179862	0.000233154	0.000259801	0.000219832	0.000173201	0.000233154	0.000146535	0.000273124	0.000193186	0.000246478	0.000199847	0.000173201	0.000146554	0.000319817	0.000179862	0.000253141	0.000226493	0.000233154	0.000259801	0.000186524	0.000193185	0.000246478	0.000173201	0.000186524	0.000193185	0.000166539	0.000159878	0.000166539	0.0002598	0.000266464	0.000193175	0.000179862	0.000106565	0.000253141	0.000233155	0.00021315	0.000239816	0.000199847	0.000159848	0.000199847	0.000206508	0.000186524	0.000226473	0.00029311	0.000279785	0.000199847	0.000246478	0.000313105	0.000246477	0.000239798	0.000219832	0.000226493	0.0002598	0.000219832	0.000213172	0.000186524	0.000226493
300528	0.002	0.000254748	0.000184461	0.000197152	0.000178072	0.000222666	0.000152624	0.000299006	0.011142086	0.06062239	0.000471035	0.479611959	0.001734325	0.002074465	0.000299049	0.000426614	0.763463157	0.005886319	0.023521426	0.0005872	0.000420369	0.000229111	0.000484083	0.000362839	0.001064914	0.000585815	0.001263822	0.00028632	0.000209869	0.00053496	0.000369028	0.00020989	0.000158992	0.000184536	0.071966086	0.000369057	0.000694276	0.000228949	0.002493387	0.000318064	0.000426344	0.000197152	0.000241668	0.000228949	0.00021623	0.000260748	0.000158992	0.000184431	0.000209869	0.000279837	0.000241659	0.000190791	0.00033715	0.00020351	0.000273498	0.000171711	0.000171711	0.000171711	0.000197152	0.000209869	0.000267118	0.00020351	0.000235311	0.000190791	0.000184431	0.000184432	0.000362604	0.000171711	0.000279839	0.000184431	0.000298944	0.000190791	0.000330734	0.00019715	0.000305295	0.000254388	0.000286207	0.000171711	0.000286225	0.00020351	0.000260748	0.000146273	0.000209871	0.000190782	0.000260748	0.00021623	0.000171713	0.00022259	0.00024168	0.000146263	0.000133516	0.000197142	0.00021623	0.000171711	0.000209871	0.000190791	0.000184431	0.00019715	0.00022259	0.000184432	0.00020986	0.00017807	0.000267118	0.000171713	0.000190791	0.00023531	0.000298955	0.000178072	0.00024167	0.000190791	0.000158965	0.000203501	0.00020351	0.000209869	0.00019715	0.000197152	0.000273467	0.00021622	0.00021623	0.000184431	0.000178072	0.000254389	0.000248018	0.000114474	0.000165343	0.000158992	0.000216212	0.000203491	0.000184432	0.000305286
300529	0.002	0.000220541	0.000181745	0.000132147	0.000159679	0.000121135	0.000181704	0.000275444	0.00928765	0.052367605	0.000418971	0.41350443	0.001478243	0.001807661	0.00018721	0.000347368	0.631776099	0.005308764	0.020127291	0.000547072	0.000336369	0.000231439	0.000385698	0.000336173	0.000838855	0.000463083	0.001160908	0.000336115	0.000159679	0.000380249	0.000286412	0.000192732	0.000159694	0.00017623	0.061659461	0.000291894	0.000578909	0.000159694	0.002292894	0.000247802	0.000363633	0.000176197	0.000319466	0.000181702	0.000192714	0.00017069	0.000181702	0.000181702	0.000242296	0.000181704	0.000236774	0.000203728	0.000313911	0.00014316	0.000242287	0.000187209	0.000225752	0.000165185	0.000225761	0.00014316	0.000236773	0.000121135	0.000203728	0.000104616	0.000187209	0.00014316	0.000297436	0.000165185	0.000341515	0.00018721	0.000253317	0.000154172	0.000236814	0.00014316	0.000154172	0.000198221	0.000132123	0.000104617	0.000231259	0.000187226	0.000225754	0.000159671	0.000203727	0.000181702	0.000154172	0.000198221	0.000132147	0.000159678	0.000148666	0.000154172	0.000154156	0.000198221	0.000181702	0.00018721	0.000176197	0.000203728	0.000181704	0.000187201	0.000159678	0.000176197	0.000148666	0.000170691	0.000137653	0.000269834	0.000115621	0.000203728	0.000203718	0.000231284	0.000181704	0.000220246	0.000192708	0.00021474	0.000159679	0.000176197	0.000192716	0.000132132	0.000247777	0.000203727	0.000209233	0.000176197	0.000132148	0.000203728	0.000220246	0.000148666	0.000143135	0.000192716	0.000220246	0.000170691	0.000181694	0.000214748
300530	0.002	0.000177347	0.000123964	0.000171215	0.000171189	0.000165286	0.000218485	0.000354412	0.010372043	0.055586619	0.000490537	0.439535775	0.001417447	0.001782286	0.000129868	0.000360364	0.532870091	0.005406367	0.022081497	0.000592149	0.000354723	0.000271666	0.000455138	0.000313191	0.000875927	0.00047288	0.001285886	0.000318971	0.000200722	0.000508119	0.0002834	0.000236123	0.000159383	0.000182995	0.066568713	0.000301472	0.000608761	0.000159391	0.002458625	0.00021253	0.000372102	0.000200731	0.000366169	0.000200704	0.000206608	0.000159374	0.000177094	0.000159383	0.000259763	0.000200704	0.000324768	0.000171189	0.00037211	0.000200706	0.00027156	0.000218414	0.000200704	0.000182995	0.000171189	0.000165286	0.000230222	0.000147576	0.000200704	0.000159375	0.00015348	0.000165286	0.000182995	0.000265665	0.000171181	0.000141674	0.000301322	0.000135771	0.000348406	0.000212511	0.000188898	0.000212521	0.000265656	0.000200713	0.000265683	0.000247946	0.000218413	0.000159383	0.000165286	0.000224318	0.000147576	0.000200713	0.000236133	0.000224352	0.000242018	0.000194811	0.000224317	0.000224325	0.000230211	0.000218413	0.000206608	0.000182995	0.000224317	0.000200704	0.000141673	0.00015348	0.000236123	0.000188898	0.00025977	0.000212511	0.000159366	0.000253832	0.000188898	0.000200704	0.000177092	0.000218413	0.000206599	0.000206608	0.000188898	0.000206617	0.00018889	0.000159365	0.000212511	0.000159383	0.000253832	0.000206608	0.000123964	0.000159384	0.00023022	0.000177092	0.000224317	0.000259735	0.000182995	0.000212511	0.000177092	0.000224317
300531	0.002	0.000267625	0.000192689	0.000149158	0.000229976	0.000180222	0.000186437	0.00031089	0.010503103	0.059342477	0.000541349	0.469205945	0.001567955	0.001989683	0.000192652	0.000373366	0.834497471	0.005736494	0.022828063	0.000567326	0.000460594	0.000261059	0.000497729	0.000360687	0.000909402	0.000528907	0.001372864	0.000373145	0.000217529	0.000534954	0.000292122	0.000186437	0.000192651	0.000174008	0.068051323	0.000285928	0.000778198	0.000192661	0.0024872	0.000254847	0.000460333	0.000180223	0.000285891	0.00021751	0.00026102	0.000223724	0.000254844	0.000205081	0.000279686	0.000198866	0.000174008	0.000229939	0.00036682	0.000198866	0.000360594	0.00021751	0.000211295	0.00014914	0.000174008	7.46E-05	0.000211295	0.000161579	0.000223724	0.000180222	0.000242367	0.000118067	0.000354371	0.000173971	0.000298338	0.000180222	0.000254797	0.000198866	0.000304583	0.000180223	0.000323232	0.000161579	0.000186437	0.000167793	0.00022993	0.000124273	0.000335577	0.000198866	0.000186437	0.000174008	0.000192651	0.000267217	0.000223725	0.000236154	0.000155354	0.000180222	0.000211295	0.000236154	0.000211304	0.000192651	0.00021751	0.000223715	0.000242368	0.000186437	0.00019266	0.000149149	0.000161579	0.000161579	0.000192651	0.000242368	0.000229938	0.000229939	0.000186437	0.000223725	0.000217501	0.000211295	0.00021751	0.000211295	0.000174008	0.000180222	0.000205081	0.000161569	0.000186437	0.000242368	0.000211296	0.000186437	0.000229939	0.000186428	0.000242368	0.000167793	0.000136711	0.000211295	0.000198866	0.000180222	0.000192652	0.000261011
300532	0.002	0.00032231	0.000203822	0.000203627	0.000144505	0.000164198	0.000197037	0.000427237	0.011619896	0.062177385	0.000394386	0.487477454	0.001650985	0.002135818	0.000157631	0.000473612	0.776122389	0.006580822	0.024848162	0.000751412	0.000552848	0.000210263	0.000512865	0.000335261	0.000941162	0.000420716	0.001391242	0.000308794	0.000229956	0.000447052	0.000354898	0.000183903	0.000197078	0.00022331	0.074519726	0.0004207	0.000618076	0.000216743	0.002487981	0.000315302	0.000460066	0.000262729	0.000295591	0.000157631	0.000203598	0.000144486	0.000183903	0.000203616	0.000334997	0.00019047	0.000328439	0.00022331	0.000374479	0.000229879	0.000282432	0.00015763	0.000177336	0.000170767	0.0001642	0.000203607	0.00022331	0.000249582	0.00022331	0.000216743	0.000236446	0.000177334	0.000335046	0.00019047	0.000321861	0.000243016	0.000295558	0.000111655	0.000440301	0.000289022	0.000308743	0.000210176	0.000249582	0.000183903	0.000203606	0.000210174	0.000243015	0.000183903	0.00022331	0.000203606	0.00022331	0.00019047	0.000236446	0.000203606	0.000216742	0.000236446	0.000282424	0.000216742	0.000262718	0.00019047	0.000243013	0.000137898	0.000203606	0.000243015	0.000216742	0.000197029	0.000302146	0.000164189	0.000302155	0.000124791	0.000243015	0.000262718	0.000243015	0.000197039	0.000197039	0.000210174	0.000183903	0.000183903	0.000236446	0.000197037	0.000229879	0.000295556	0.000216742	0.000249582	0.000249582	0.000236428	0.00012479	0.000229877	0.000151053	0.000203607	0.000210174	0.000203606	0.000321839	0.00022331	0.000249582	0.000190462
300533	0.002	0.000296421	0.000124384	0.000189515	0.000153963	0.000171707	0.000201322	0.00026055	0.010367125	0.055562158	0.000444488	0.444870658	0.001607598	0.00206337	0.000242884	0.000492285	0.4972949	0.00564	0.021493422	0.000504785	0.000444872	0.000361729	0.000515981	0.000278507	0.000925936	0.000426749	0.001224285	0.000319945	0.000225033	0.000444708	0.000331673	0.000177629	0.000148024	0.000136182	0.066950776	0.000361395	0.000604714	0.000248708	0.002411397	0.000284271	0.000408828	0.000183549	0.000343551	0.000148024	0.000254637	0.000171707	0.000201313	0.000201313	0.000225016	0.000219085	0.000266463	0.000177629	0.000361319	0.000207234	0.000254639	0.000177629	0.000236838	0.000177629	0.000183551	0.000219094	0.000213154	0.000177629	0.000278303	0.000195392	0.000266452	0.000195391	0.000284225	0.000142102	0.000296118	0.000148024	0.00023684	0.000195384	0.000337797	0.000201313	0.000260523	0.000142103	0.000147999	0.000165778	0.000230945	0.00017762	0.000201304	0.000236838	0.000219076	0.000183551	0.000225007	0.000195392	0.000230918	0.000171707	0.000242769	0.000118419	0.000207233	0.000236838	0.000189471	0.000130253	0.000207233	0.00024869	0.000195392	0.00012434	0.000159865	0.000207225	0.000148015	0.000183551	0.000165787	0.000284225	0.000219076	0.000159865	0.000171707	0.000171709	0.000207234	0.000230918	0.000189471	0.000195392	0.000189471	0.000213154	0.000201305	0.000207234	0.000171707	0.000159865	0.000224989	0.000177629	0.000189471	0.000171707	0.000201313	0.000201313	0.000189462	9.47E-05	0.000189471	0.000219084	0.000189471	0.000189463
300534	0.002	0.000242534	0.000189162	0.000212683	0.000106319	0.000112226	0.000153573	0.000372379	0.009952384	0.055093196	0.000597688	0.439112868	0.001454918	0.001950718	0.000183124	0.000402261	0.771566343	0.005547114	0.021536851	0.000634518	0.000414109	0.000230405	0.000348744	0.000354738	0.000745657	0.000544233	0.001250973	0.00029544	0.000242208	0.00042589	0.000342729	0.000194938	0.000224496	0.000189013	0.065729938	0.000271777	0.00055587	0.000200852	0.0021894	0.000265836	0.00033681	0.000200826	0.000277745	0.000177199	0.000248096	0.000265834	0.000177199	0.000183098	0.000212649	0.000165386	0.000259921	0.000159479	0.000372265	0.000183108	0.000265808	0.000200826	0.000224452	0.000189013	0.000177199	0.000206733	0.000212639	0.00014176	0.00023036	0.000153573	0.000283556	0.00015948	0.000283528	0.000206733	0.000259893	0.000118133	0.000254005	0.00019492	0.000253987	0.000206733	0.000212639	0.000135861	0.000147666	0.000183107	0.000248079	0.000118133	0.000265809	0.000165386	0.000218555	0.000206733	0.000194929	0.000118132	0.000177199	0.000212639	0.000289445	0.000200826	0.000141759	0.000189013	0.000141751	0.00012403	0.000259911	0.000183107	0.00023036	0.000189013	0.000183105	0.000200826	0.000189013	0.000200826	0.000200835	0.000159479	0.000171292	0.000165386	0.000206732	0.000159479	0.00019492	0.000183105	0.000165386	0.000242173	0.00019492	0.000242173	0.000200826	0.000224454	0.000147657	0.000194918	0.000177199	0.000194918	0.000206732	0.000147666	0.000259893	0.000248098	0.00019492	0.00019492	0.00019492	0.000189013	0.000177182	0.000177199
300535	0.002	0.00026738	0.000171669	0.000127144	0.000133491	0.000152561	0.000133491	0.000273351	0.011240706	0.060109185	0.000400824	0.479277921	0.001520905	0.001913335	0.000222494	0.000426453	0.95051458	0.00557591	0.024086015	0.000542013	0.000267371	0.00022892	0.000419799	0.000349869	0.00101985	0.000445404	0.001519986	0.000337071	0.000177988	0.000426347	0.000279744	0.000305143	0.000184344	0.000177988	0.070101805	0.000362898	0.000706607	0.000222486	0.002465987	0.000286111	0.000458047	0.000222486	0.000279802	0.000165275	0.00026074	0.000190702	0.000209773	0.000190702	0.000336984	0.000216129	0.000279754	0.000235209	0.000508942	0.000203415	0.000279737	0.000209773	0.000260626	0.000152561	0.000197059	0.000203415	0.000241557	0.000203415	0.000190703	0.000158918	0.000286072	0.000203415	0.00035615	0.000184327	0.00036879	0.000247905	0.000260636	0.000177988	0.000298807	0.000203415	0.000305143	0.000197059	0.000235199	0.000247913	0.000216129	0.000165275	0.000368776	0.000222486	0.000235198	0.000197058	0.000165275	0.000235199	0.000266984	0.000190702	0.000254288	0.000279716	0.000197058	0.000177988	0.000317885	0.000216129	0.000216129	0.000222484	0.000228842	0.000203415	0.000165275	0.000203415	0.000152543	0.000190702	0.000330577	0.000203415	0.000209771	0.000222484	0.000216129	0.000197059	0.000190702	0.000165275	0.000197059	0.000266993	0.000171631	0.000197039	0.000197058	0.000209771	0.000273339	0.000158918	0.000222484	0.000216129	0.000349639	0.000203415	0.000317866	0.000266982	0.00019705	0.000209773	0.000184325	0.000209773	0.000209763	0.000197058
300536	0.002	0.000291401	0.000205039	0.000171981	0.000112429	0.000119043	0.000218245	0.000350627	0.011051613	0.063210382	0.000582749	0.492741802	0.001661411	0.001915761	0.000231473	0.000357534	0.568188423	0.006600106	0.024416009	0.000756223	0.000444064	0.000337792	0.00046339	0.000403987	0.000981138	0.000556375	0.001507569	0.000330905	0.000224859	0.00052972	0.000310896	0.000165337	0.000191801	0.000152111	0.074208632	0.000330796	0.000688814	0.000191791	0.002808242	0.000291016	0.000436737	0.000264549	0.000357319	0.000277808	0.000251304	0.0002447	0.000310866	0.000224859	0.000231473	0.000264551	0.000277818	0.0001521	0.000377075	0.000218246	0.000257919	0.000231473	0.000191791	0.000198403	0.000238086	0.00013226	0.000251314	0.000211632	0.0002447	0.000191791	0.000218246	0.000165337	0.000330758	0.000165337	0.000291044	0.000198405	0.000343992	0.000171951	0.000350639	0.000224859	0.000317508	0.000211632	0.000185178	0.0002447	0.000231473	0.0002447	0.000231471	0.000158714	0.000158714	0.000165337	0.000238086	0.000211632	0.000271154	0.000211632	0.000218246	0.000191791	0.000205018	0.000238086	0.000231473	0.0002447	0.000231462	0.000171931	0.000238086	0.000257927	0.000218246	0.00015211	0.000178566	0.000171951	0.000178566	0.000158723	0.000317469	0.000198405	0.000324081	0.000257927	0.000251313	0.000218216	0.000271154	0.000224859	0.000158714	0.000158704	0.000218245	0.000271154	0.000244698	0.000224859	0.000231473	0.000231473	0.00026454	0.000198405	0.000218246	0.000251313	0.000185178	0.000271154	0.000297608	0.000224859	0.000271174	0.000218245
300537	0.002	0.000298872	0.000204851	0.000181387	0.00019309	0.000163817	0.000169669	0.000386349	0.00986067	0.055310494	0.000357201	0.441245335	0.001524593	0.001778568	0.00024584	0.000398396	0.743789026	0.00558036	0.02210667	0.000511011	0.000369252	0.000269373	0.000398198	0.000339572	0.000985711	0.000492081	0.001168176	0.000327767	0.000198921	0.00046855	0.000251622	0.000157966	0.000193071	0.000210692	0.065372936	0.000351295	0.000620986	0.000169667	0.002245693	0.000257445	0.000462598	0.000210639	0.000269155	0.000163826	0.000234033	0.000140414	0.000163817	0.000198921	0.000234043	0.000187219	0.000204772	0.000122863	0.000327718	0.000175501	0.000275031	0.000245753	0.000193069	0.000169667	0.000175518	0.000175518	0.000222324	0.000163817	0.000245734	0.000128669	0.000175518	0.000239874	0.000339451	0.000152116	0.000327776	0.000157957	0.000304345	0.000163817	0.000386364	0.000234059	0.00018137	0.000198912	0.000234025	0.000122862	0.000251568	0.000111161	0.000251585	0.000234025	0.000204763	0.000187228	0.000140414	0.000193069	0.000234017	0.000175518	0.000263288	0.000193071	0.000146265	0.000187219	0.000140414	0.000234024	0.000257435	0.000157966	0.000152107	0.000122854	0.000210641	0.000222323	0.000175518	0.000222332	0.000193069	0.000204772	0.000198921	0.000163817	0.000245725	0.000163817	0.000175518	0.000222323	0.000187219	0.000140405	0.000163817	0.000163817	0.000234024	0.000163817	0.000193061	0.000210623	0.000198913	0.00015795	0.000175518	0.000187219	0.000210622	0.000210622	0.000198921	0.000163808	0.000245725	0.000181368	0.000222323	0.000128713
300538	0.002	0.000245231	0.000201217	0.000144463	0.000100496	0.000131901	0.000219855	0.000320467	0.010607853	0.05822524	0.000370896	0.482098727	0.001655382	0.001908408	0.000238688	0.000383659	0.74868908	0.006073606	0.022979207	0.000712618	0.000402587	0.000245045	0.000326808	0.000358254	0.000862606	0.000559802	0.001266959	0.000364611	0.000219846	0.000566183	0.000314183	0.000157025	0.000207301	0.000194712	0.070705482	0.000332993	0.000666611	0.000263802	0.002474801	0.000207274	0.000383366	0.000207274	0.000345619	0.000200993	0.000226126	0.000200993	0.000226118	0.000138182	0.000326709	0.000207274	0.000288956	0.000157025	0.000427311	0.000175859	0.00024496	0.000194731	0.000213555	0.000169589	0.000182149	0.000138182	0.000150755	0.000157016	0.000194712	0.000213555	0.000307818	0.000194703	0.000295227	0.000207274	0.000358123	0.000207274	0.00025125	0.000194711	0.000377002	0.000207274	0.000288937	0.000157025	0.000188431	0.000200985	0.000226118	0.000163305	0.000333074	0.000157017	0.000200993	0.000157025	0.000200994	0.000200993	0.000288956	0.000169587	0.000232398	0.000182149	0.000226116	0.000213556	0.000270104	0.000106777	0.000301518	0.000163307	0.000270122	0.000138182	0.000207274	0.000219836	0.000207274	0.000232397	0.000207273	0.000163307	0.000150716	0.00024496	0.000282665	0.000188412	0.00024496	0.000138182	0.00018215	0.000194712	0.000188431	0.000213555	0.00018215	0.000263815	0.000232398	0.000182149	0.000175859	0.000207274	0.000226116	0.000251242	0.000219836	0.000150744	0.000194701	0.000200993	0.000194711	0.000157025	0.000169589	0.000188429
300539	0.002	0.000271119	0.000206472	0.000193398	0.000154695	0.000128912	0.000116021	0.000316031	0.011408289	0.059971518	0.000471037	0.488440464	0.001516202	0.002037542	0.000225597	0.000510171	0.846424807	0.006011441	0.024580366	0.000523923	0.00046521	0.000277373	0.000419505	0.000445176	0.001007961	0.0004064	0.00126144	0.000290429	0.00021916	0.000470934	0.000328834	0.000244964	0.000212704	0.0002772	0.071338274	0.000335251	0.000528995	0.000141803	0.002572996	0.000290072	0.00048378	0.000238498	0.000322349	0.000193407	0.000225597	0.000193369	0.000264271	0.000219151	0.000257847	0.000167586	0.000328826	0.000232042	0.000393317	0.000335211	0.000309419	0.000186914	0.00020626	0.00016115	0.000135357	0.000193369	0.000212706	0.000154694	0.000174031	0.000212706	0.000244933	0.000186922	0.000393367	0.00020626	0.000328805	0.000186924	0.000302994	0.000212704	0.000290045	0.000180477	0.000206269	0.000186922	0.000212696	0.000180477	0.000270727	0.00020626	0.000277171	0.000206269	0.000174004	0.000186922	0.000219151	0.000232044	0.000251408	0.000174012	0.000264242	0.000257824	0.000193369	0.000219152	0.000225586	0.000232044	0.000322302	0.000186924	0.000186924	0.00016114	0.00020624	0.000212706	0.000244933	0.000148239	0.000290072	0.000238488	0.000238488	0.000219151	0.000238487	0.000212695	0.000238487	0.00016114	0.000257835	0.000199813	0.000212704	0.000212704	0.000264271	0.000148239	0.000244923	0.000283608	0.000232042	0.000238488	0.000238488	0.000174031	0.000225596	0.00020626	0.000270717	0.000180477	0.000180479	0.000277162	0.000257824	0.000199813
300540	0.002	0.000280248	0.000109499	0.000158184	0.000164248	0.000145998	0.000219034	0.000389609	0.010249298	0.058042828	0.000523962	0.454175716	0.001633169	0.00186163	0.000182498	0.000408154	0.811364568	0.005829569	0.022516972	0.0005859	0.000377726	0.000255751	0.000548171	0.000359242	0.001214826	0.000511658	0.001251516	0.000249424	0.000261627	0.00051776	0.000273775	0.000158165	0.000139915	0.000170332	0.069525856	0.000395673	0.000572499	0.000176416	0.002484562	0.00026161	0.000401721	0.00026159	0.000340749	0.000152081	0.000170332	0.000121665	0.000182507	0.000188573	0.000225091	0.000164248	0.000237248	0.000206831	0.000328582	0.000188582	0.000267692	0.000170332	0.000170332	0.000243331	0.000158165	0.000212914	0.000285943	0.000194665	0.00026772	0.00018859	0.000194665	0.000200747	0.000298118	0.000145998	0.000322469	0.000212915	0.000255499	0.000152081	0.000420003	0.000212897	0.000243331	0.000158165	0.000237248	0.000200749	0.000139915	0.000188581	0.000249415	0.000194665	0.000182498	0.000218998	0.000212915	0.000255497	0.000170314	0.000206831	0.00026161	0.000188581	0.000200749	0.000212915	0.000170332	0.000273757	0.000231164	0.000152083	0.000249416	0.000152081	0.000133832	0.000273767	0.000164248	0.000231164	0.000255506	0.000225091	0.000225082	0.000158156	0.000170332	0.000237248	0.000200749	0.000188573	0.000109499	0.000225082	0.00026159	0.000145981	0.000212879	0.000231157	0.000249415	0.000176414	0.000218998	0.000158165	0.000243331	0.000200747	0.000194665	0.000188581	0.000237248	0.000188581	0.000182498	0.000139915	0.000261581	0.000200747
300541	0.002	0.000213072	0.000256721	0.00018774	0.000168976	0.000168967	0.000150202	0.00045097	0.011029778	0.059717839	0.00035072	0.469924695	0.001623035	0.001933647	0.00025035	0.000463736	0.694372403	0.005857498	0.023102678	0.000615219	0.000432491	0.000319461	0.000413466	0.000382091	0.001079463	0.000526263	0.001300378	0.000256609	0.000225309	0.000451011	0.000312977	0.000194001	0.000194055	0.000168967	0.070577602	0.000363157	0.000670665	0.000175226	0.002491548	0.000256599	0.000419595	0.000206517	0.000350639	0.000187742	0.000200267	0.00022529	0.000200258	0.00016271	0.000275387	0.000143935	0.000200258	0.000212774	0.000476069	0.000175226	0.000319264	0.000150203	0.000175207	0.000181485	0.000200258	0.000175226	0.00022529	0.000137678	0.000237807	0.00016271	0.000237817	0.000168959	0.000294158	0.000200258	0.000294138	0.000175226	0.000250341	0.000187732	0.000363111	0.000131419	0.000193999	0.000212774	0.000250303	0.000187742	0.000175226	0.000244065	0.000194001	0.000275374	0.000175226	0.000187742	0.000168969	0.000168967	0.000244065	0.000206517	0.000244065	0.000181483	0.00016271	0.000143935	0.000219061	0.000181485	0.000256582	0.000181485	0.000187742	0.000187742	0.000212774	0.0001314	0.00022529	0.000131419	0.000187742	0.0002879	0.000143926	0.000150194	0.000175216	0.000193999	0.000244055	0.000200258	0.000137677	0.000193999	0.000256579	0.000262838	0.000193999	0.000206517	0.000181483	0.000244065	0.000181483	0.000262839	0.000206517	0.000168967	0.000219031	0.00022529	0.000262839	0.000225271	0.000237806	0.000175226	0.000175226	0.000269104
300542	0.002	0.000242343	0.000205703	0.000151231	0.000169388	0.000175438	0.000151238	0.000405635	0.010557542	0.057795717	0.000472464	0.457607382	0.001483273	0.001746708	0.000260178	0.000375633	0.876613001	0.005729173	0.02328883	0.000503638	0.000357467	0.000236006	0.000417979	0.000338958	0.000812274	0.000429943	0.001220114	0.000296537	0.000120992	0.000569605	0.000332935	0.000260167	0.00013309	0.000181487	0.068588775	0.000345164	0.000563158	0.000193586	0.002519317	0.00030861	0.000502601	0.000248041	0.000363248	0.000163348	0.000229892	0.000205685	0.000248034	0.000169397	0.00024805	0.000133091	0.000278315	0.000229893	0.000344945	0.000193595	0.000357062	0.000175438	0.000229883	0.000187537	0.000223834	0.000181487	0.000278297	0.000193586	0.000235933	0.000120991	0.000260142	0.000157289	0.000223834	0.000193587	0.000284322	0.000199636	0.000223833	0.000187535	0.000314597	0.000211735	0.000302525	0.000120992	0.000181487	0.000120991	0.000205667	0.000145189	0.000229883	0.000211734	0.000169388	0.000199635	0.000248041	0.000187535	0.000229875	0.000163337	0.000205685	0.000193586	0.000211734	0.000163328	0.000241974	0.000260158	0.000205685	0.000284349	0.000229883	0.000163337	0.000229884	0.000211734	0.000187528	0.000199636	0.000205676	0.000217784	0.000193586	0.000217767	0.000260131	0.000199636	0.000260131	0.000187535	0.000211735	0.000254091	0.000290388	0.000145189	0.000169388	0.000157289	0.000223833	0.00015728	0.000181487	0.000241982	0.000181487	0.000235935	0.000241983	0.000223834	0.000205685	0.000223834	0.000217784	0.000229883	0.000181487	0.000205685
300543	0.002	0.000216072	0.00017997	0.000173843	0.00014387	0.000131848	0.000173825	0.000323825	0.010265082	0.057752708	0.000438021	0.448957149	0.001487676	0.00177367	0.000173845	0.000426014	1.108856006	0.005658073	0.022466934	0.000577553	0.000372135	0.000263998	0.000437867	0.000335765	0.000919404	0.000450052	0.001154706	0.000233748	0.000215777	0.00051014	0.000389937	0.000209757	0.000161812	0.000191778	0.067045006	0.000317797	0.000624084	0.000179792	0.00224617	0.000287733	0.000311798	0.000227746	0.000335731	0.000143833	0.000203766	0.000161812	0.000209758	0.000161814	0.000215789	0.000161812	0.000263714	0.000173799	0.000341726	0.000191778	0.000305738	0.000191778	0.000251718	0.000191778	0.000203764	0.000221744	0.00023373	0.000143834	0.000191778	0.000161814	0.000209766	0.000209758	0.000257711	0.000185786	0.000311703	0.000125846	0.00021575	0.000227737	0.000365716	0.000197771	0.000197772	0.000161812	0.000257711	0.000185785	0.000263678	0.000215742	0.000233729	0.000221735	0.000179792	0.000197772	0.000179792	0.000197771	0.000191778	0.000173799	0.000275709	0.000191778	0.000197771	0.00015582	0.000239723	0.000173799	0.000239715	0.000161812	0.000179785	0.000185777	0.000167806	0.000161812	0.000197771	0.000209758	0.00021575	0.000197772	0.000173808	0.00013784	0.000149826	0.00021575	0.000179792	0.000185785	0.000161812	0.000191778	0.000185785	0.000167806	0.000161812	0.000131848	0.000203739	0.000197772	0.000203764	0.00017379	0.000203764	0.000209758	0.000305666	0.00025171	0.000191778	0.000203766	0.00025171	0.000185777	0.000149819	0.000167797
300544	0.002	0.000225492	0.000170542	0.000146054	0.000127797	0.000188663	0.000146072	0.000377595	0.010583956	0.058741568	0.000377593	0.45635673	0.001572227	0.001910802	0.000243569	0.000359585	0.675745974	0.005591538	0.022130811	0.000562089	0.000341302	0.000249854	0.000402103	0.000383721	0.000909008	0.000560694	0.001111162	0.000255634	0.000170397	0.000505728	0.000249591	0.00018869	0.00016431	0.000249537	0.067833941	0.000255649	0.000615504	0.000225167	0.00243543	0.000316509	0.000395839	0.000219081	0.000371451	0.000188654	0.000255612	0.000182577	0.000170397	0.000188654	0.000255634	0.000212995	0.000255597	0.000237356	0.000334793	0.000188654	0.00028606	0.000194739	0.000212996	0.00016431	0.00016431	0.000219082	0.000286041	0.000182568	0.000188654	0.000158225	0.00026168	0.000225176	0.000243434	0.000243423	0.00029833	0.000188654	0.000365346	0.000249529	0.000389679	0.000225167	0.000231252	0.000225166	0.000200823	0.000194739	0.000243424	0.00010954	0.000286041	0.000200823	0.000243443	0.000103446	0.000212996	0.000158225	0.000200825	0.000139969	0.000206919	0.000225166	0.000176481	0.000109531	0.000194739	0.000115617	0.000237338	0.000255585	0.000267785	0.000176481	0.000176483	0.00020691	0.000188654	0.00020691	0.000200816	0.000213013	0.000255603	0.000219081	0.000188652	0.000139968	0.000231253	0.000158225	0.000237338	0.000200823	0.000188652	0.000176481	0.000200825	0.000176455	0.000249509	0.000176481	0.00020691	0.000146045	0.000249509	0.000170397	0.000298212	0.000200823	0.000231252	0.000194739	0.000249509	0.000170387	0.000237338	0.000206919
300545	0.002	0.000223985	0.000229905	0.000157217	0.000175422	0.000193525	0.000139078	0.000405487	0.010569065	0.057617524	0.000399476	0.45664684	0.001641285	0.00186889	0.000217685	0.000369353	0.752835059	0.005581459	0.022821926	0.00061889	0.000375546	0.000332937	0.000393374	0.000338842	0.0010674	0.000448113	0.001317226	0.000272172	0.000241919	0.000508573	0.000284256	0.000235835	0.000181405	0.000199544	0.069770689	0.000308543	0.000617489	0.000187451	0.002369916	0.000278192	0.000496304	0.000205619	0.0003145	0.000145123	0.000199546	0.000229779	0.000139076	0.000193498	0.000187452	0.000187452	0.000266197	0.000145123	0.000338735	0.000260068	0.000260042	0.000163263	0.000229789	0.000272123	0.000217685	0.000145106	0.000260013	0.000108843	0.000181405	0.000126983	0.000211639	0.000211639	0.000272143	0.000145133	0.000308434	0.000157217	0.000278162	0.000181405	0.000350873	0.000157217	0.000217685	0.000145123	0.000241865	0.000211638	0.000181386	0.000163263	0.000278209	0.000181405	0.00026607	0.00022978	0.000181432	0.00027818	0.000296286	0.000217685	0.000181415	0.000120936	0.000163254	0.000211639	0.000314535	0.000199537	0.000314489	0.000145114	0.000241881	0.000145123	0.000199546	0.000199544	0.000199544	0.000169311	0.000211638	0.000223733	0.000193498	0.000199546	0.000205592	0.000272117	0.000260013	0.00015117	0.00024792	0.000175357	0.000145115	0.000253966	0.000205592	0.000199546	0.000229779	0.000193498	0.000314471	0.000253976	0.00024792	0.00015117	0.000217685	0.000199544	0.000187451	7.25E-05	0.000157217	0.000163263	0.000169311	0.000235826
300546	0.002	0.000249081	0.000224491	0.000218406	0.000169851	0.000206247	0.000121331	0.000266992	0.010688005	0.057260398	0.000443269	0.458841613	0.001487431	0.002003377	0.000224464	0.000467765	0.704803011	0.005930563	0.022407942	0.000657258	0.00038901	0.000260916	0.000370363	0.000388531	0.000893805	0.000528522	0.001327516	0.000279088	0.000194115	0.000528499	0.000291317	0.000200317	0.000145587	0.000224446	0.067525045	0.000370343	0.000528245	0.00022451	0.002427508	0.000297347	0.000406724	0.00025483	0.000339832	0.000169851	0.000139511	0.000200182	0.000133464	0.000127388	0.000212324	0.000175916	0.000248728	0.000188048	0.000406571	0.000175918	0.000218372	0.000115256	0.000224455	0.000151652	0.000151652	0.000224446	0.000230511	0.000181984	0.000218381	0.000157719	0.000181974	0.000194116	0.000266918	0.000169851	0.000309508	0.000206247	0.000254775	0.0001577	0.000254777	0.000151652	0.000236578	0.000181983	0.000212312	0.000218379	0.000248692	0.000169851	0.000260862	0.000157719	0.000254803	0.000127352	0.000206249	0.000151652	0.000236578	0.000163785	0.000303413	0.000212314	0.000188048	0.000169851	0.000194113	0.00020018	0.000224446	0.000206247	0.000188048	0.000200182	0.000230522	0.000212314	0.000206247	0.000224446	0.000236578	0.000248721	0.000236576	0.000200182	0.00024871	0.000163784	0.000212312	0.000224446	0.000169851	0.000169843	0.000188039	0.000194107	0.00014555	0.000224444	0.000236578	0.000194115	0.000218379	0.000230511	0.000230511	0.000163785	0.000218379	0.000175918	0.00020018	0.00015771	0.000188048	0.000151643	0.000230511	0.000242643
300547	0.002	0.000268262	0.000239468	0.000091187	0.000102585	0.000159577	0.000119683	0.000307932	0.009718835	0.054540035	0.000507969	0.433474905	0.001334876	0.001616519	0.000222311	0.000353704	0.587325437	0.00542576	0.021310995	0.000463014	0.00041099	0.00027955	0.000336528	0.000250927	0.000897164	0.000513606	0.000960053	0.000245092	0.000176674	0.000456501	0.000319267	0.000159569	0.000159577	0.000159603	0.063674741	0.00036493	0.000587769	0.000193772	0.002187628	0.000205172	0.000427745	0.000182374	0.0003307	0.000165277	0.000148179	0.000193772	0.000148179	0.000159577	0.000279304	0.000153878	0.000233677	0.000176674	0.00046202	0.000205172	0.000262199	0.000176674	0.000170976	0.000176676	0.000165276	0.000113984	0.000222269	0.000131073	0.000262172	0.000142479	0.000222269	0.000176674	0.000347772	0.000216569	0.000267949	0.000131081	0.000216569	0.000176674	0.000307859	0.000182374	0.000188072	0.000125382	0.000193772	0.000216569	0.00021087	0.000153878	0.000245057	0.000176674	0.000142479	0.000176674	0.000153878	0.000199472	0.000205162	0.000233694	0.000205171	0.000153878	0.000170976	0.00022226	0.000216569	0.000176674	0.000193772	0.000199472	0.000205162	0.000188072	0.000142471	0.000170974	0.000188074	0.000199472	0.000165276	0.000159577	0.000193772	0.00021087	0.00021657	0.000182374	0.000176674	9.69E-05	0.000165277	0.000227967	0.000125373	0.000205171	0.000245064	0.000193774	0.000205171	0.000159577	0.000182374	0.000153855	0.000205171	0.000182374	0.000182374	0.00021656	0.000216577	0.000188072	0.000210869	0.000188072	0.000142471	0.000182374
300548	0.002	0.00027478	0.000197962	0.000185067	0.000191496	0.000229767	0.000185085	0.000300081	0.010710772	0.06058056	0.00054311	0.478848758	0.001448975	0.002101423	0.000210593	0.000370704	0.81142798	0.005720904	0.023296318	0.000544198	0.000409148	0.00026177	0.000402398	0.000332205	0.000979115	0.000523974	0.001286931	0.000255284	0.000172304	0.000556108	0.000300022	0.000172302	0.000197819	0.000185171	0.07297529	0.000331988	0.000498216	0.00019784	0.002598563	0.00037665	0.000447088	0.000185057	0.000395912	0.00019783	0.000261645	0.000153139	0.000127632	0.000159539	0.000261657	0.000248882	0.000165904	0.000172302	0.000363785	0.000185075	0.00028081	0.000172302	0.000236118	0.000165902	0.000165922	0.00019783	0.000255274	0.000216964	0.000216975	0.000229737	0.000274409	0.0002872	0.000204212	0.000210593	0.00028082	0.000178685	0.000299973	0.000204211	0.000351076	0.000223355	0.000268026	0.000114868	0.000172274	0.000146776	0.000248882	0.000229737	0.000248882	0.000210593	0.000210592	0.000185057	0.000210592	0.000210592	0.000236119	0.000191449	0.000351075	0.000165922	0.000197828	0.000204201	0.000191448	0.000185065	0.000268045	0.000178685	0.000242502	0.000172302	0.000178685	0.00019783	0.000236129	0.000172294	0.000185067	0.000229737	0.00028718	0.000178685	0.000255263	0.00015313	0.000255276	0.000191448	0.000268028	0.000204211	0.000223356	0.000178685	0.000236118	0.00015953	0.00027442	0.000216964	0.000210593	0.000197828	0.000204209	0.000229737	0.000153159	0.000204201	0.000197828	0.000210592	0.000178685	0.000229737	0.000280789	0.000268036
300549	0.002	0.000199213	0.000192879	0.000138632	0.000174798	7.84E-05	0.000150687	0.000337714	0.010731854	0.057466387	0.000495241	0.465333424	0.001557652	0.001978542	0.000259238	0.000344073	0.905718951	0.005624435	0.022080521	0.000538198	0.000392372	0.000229214	0.00045852	0.000337854	0.000906462	0.000428398	0.001264431	0.000301483	0.000204943	0.000494931	0.000204936	0.000216989	0.000162741	0.000144678	0.066848445	0.0002653	0.000579318	0.000156722	0.002375189	0.00033164	0.000398128	0.000120549	0.000337658	0.000192879	0.000259209	0.00016275	0.000204934	0.000223044	0.000217	0.000192881	0.000210964	0.00016877	0.000428239	0.000126577	0.000277346	0.000174796	0.000156715	0.000210971	0.000241117	0.000235072	0.000198909	0.00016877	0.000174798	0.000223017	0.000192879	0.00016877	0.000295404	0.000216991	0.000259182	0.000210971	0.000247125	0.000229053	0.000349748	0.000210962	0.000210962	0.000198908	0.000216998	0.000247183	0.000223017	0.000204936	0.000241099	0.000192879	0.000259227	0.000223017	0.000192879	0.000210961	0.000192879	0.000162741	0.000235108	0.000174796	0.000192879	0.000223017	0.000138631	0.000192879	0.000229045	0.000198906	0.000229044	0.000120558	0.000180824	0.000210962	0.000216989	0.000198908	0.000132587	0.000229071	0.000162743	0.000223008	0.000198898	0.000216991	0.000265219	0.000229045	0.000180824	0.000204934	0.000204925	0.000192879	0.000204934	0.000186835	0.000198908	0.000259182	0.000186844	0.00016275	0.000180824	0.000186851	0.000204936	0.000180806	0.000180824	0.000247127	0.000204909	0.000277265	0.000216989	0.000235072
300550	0.002	0.00024536	0.000203203	0.000137435	0.0001195	0.00013146	0.000149388	0.00040663	0.010365865	0.055999433	0.000430573	0.452820253	0.001592559	0.001683081	0.000209204	0.000436988	0.717009533	0.005642534	0.022108812	0.000599921	0.000533146	0.000233106	0.000346853	0.00043681	0.001000564	0.000484539	0.001277784	0.000346767	0.00013741	0.000514624	0.000286921	0.000203166	0.000173386	0.000173306	0.066478153	0.000340755	0.000688273	0.000203184	0.002488685	0.000245015	0.000364659	0.000209149	0.000304904	0.000107558	0.000221075	0.000215134	0.000203175	0.000119509	0.00023903	0.000149386	0.000227058	0.000191215	0.00029882	0.000256999	0.000346741	0.000161338	0.000227067	0.00014341	0.000167312	0.000185239	0.000280929	0.000161337	0.000256981	0.000215118	0.000244994	0.000197191	0.000316781	0.00018524	0.000304787	0.000215116	0.000256945	0.000167313	0.000304859	0.000191215	0.00020914	0.000167313	0.000203175	0.000149386	0.000215116	0.000149386	0.000250969	0.000197191	0.000227069	0.000137409	0.000155362	0.000197189	0.000167313	0.000185239	0.000221102	0.000161337	0.000125484	0.000262948	0.000155344	0.00017328	0.00023902	0.000161337	0.000262912	0.000197191	0.000191215	0.000137426	0.000191216	0.000227096	0.000256957	0.000221128	0.000209151	0.00015537	0.000203166	0.000239018	0.00027489	0.000191215	0.000173288	0.000125468	0.000245003	0.000191224	0.000167313	0.00018524	0.000179264	0.000173288	0.00020314	0.00018524	0.000167313	0.000197191	0.000221093	0.000173288	0.000221093	0.000149377	0.000244994	0.000155362	0.000256945	0.000185239
300551	0.002	0.0003022	0.000221297	0.00018106	0.000147532	0.000160942	0.000160943	0.000402568	0.012169811	0.063656895	0.000510333	0.511148315	0.001685071	0.002215399	0.000254848	0.000389528	0.917803151	0.006262142	0.02502302	0.000720569	0.000443274	0.000302208	0.000456373	0.000362432	0.001055703	0.0005777	0.001352596	0.00040259	0.000187767	0.000590938	0.000295093	0.00018107	0.000160943	0.000207884	0.075478562	0.000382436	0.00059747	0.00018106	0.002594348	0.000281683	0.000496678	0.000187767	0.00036905	0.000241414	0.000160923	0.000187765	0.000261553	0.000140825	0.000281673	0.000221297	0.000254838	0.00018106	0.000342067	0.000174355	0.000248131	0.000221297	0.000194474	0.00021459	0.00021459	0.000207885	0.000274944	0.000254816	0.000261512	0.000174355	0.000248121	0.000234699	0.000274946	0.000228002	0.000328603	0.000234709	0.000328674	0.000174355	0.00042271	0.000234719	0.000248122	0.000174355	0.000207884	0.000248139	0.000228002	0.000221297	0.000301776	0.000234709	0.000241414	0.000234699	0.000228002	0.000234719	0.000221295	0.000207884	0.000254826	0.000194472	0.000221295	0.000234709	0.000228002	0.000241414	0.000274956	0.000268239	0.000194472	0.000201169	0.000207885	0.000194464	0.000261533	0.000187757	0.000261541	0.000207855	0.000254826	0.00021459	0.000248119	0.000261522	0.000167648	0.000268229	0.000194464	0.000207884	0.000114001	0.00018106	0.000194472	0.000241414	0.000261522	0.000254826	0.00018106	0.000321897	0.000261533	0.000254826	0.000248119	0.000140815	0.00021459	0.000194472	0.000234709	0.00018103	0.000281649	0.000268238
300552	0.002	0.000268267	0.000199449	0.000206083	0.00016503	0.000151127	0.000185476	0.00041248	0.01217059	0.065207728	0.000515763	0.515526629	0.00189259	0.00226939	0.000219832	0.000516259	0.716531611	0.006818735	0.025749663	0.000599966	0.000467819	0.000309586	0.000591804	0.000309365	0.000998626	0.000584622	0.001385822	0.000343596	0.000213005	0.000481366	0.0002886	0.000219822	0.000151127	0.000178604	0.076659721	0.000391797	0.000680999	0.000192355	0.002846946	0.000261048	0.000515556	0.000192344	0.000378026	0.000233612	0.00032997	0.000185476	0.000267917	0.000206083	0.000309157	0.000219822	0.000219822	0.00026105	0.000398578	0.000151128	0.000329804	0.000185476	0.000212952	0.000130509	0.00022669	0.000226692	0.000233561	0.000233561	0.000288538	0.000164866	0.000261038	0.000322884	0.000377914	0.000206083	0.000357285	0.000261069	0.000426315	0.000178606	0.000405524	0.000233561	0.000254168	0.000185474	0.000288546	0.000254168	0.000247299	0.000151127	0.000364184	0.000219822	0.00022669	0.000212953	0.000281649	0.000192344	0.000288536	0.000212953	0.000316005	0.000185474	0.000192344	0.000240431	0.000185474	0.000199213	0.000316015	0.000178606	0.000233561	0.000261038	0.000164866	0.000261038	0.000219822	0.000240431	0.000206083	0.000247299	0.000185474	0.000226692	0.000212952	0.00023355	0.000247299	0.000185474	0.000206073	0.000240433	0.000178606	0.000226692	0.000192344	0.000219822	0.000212952	0.000199192	0.000267898	0.000199213	0.000219822	0.000192344	0.000261038	0.000206083	0.000219822	0.000281647	0.00022669	0.000240431	0.000219824	0.000247299
300553	0.002	0.000271015	0.000263727	0.000180416	0.000166538	0.000180416	0.000194294	0.000458289	0.011968384	0.067288067	0.000527911	0.52188239	0.001856872	0.002495457	0.000298492	0.000500256	0.775144003	0.006630062	0.025638334	0.000591581	0.000375324	0.000347109	0.000486092	0.000583946	0.001078246	0.000514165	0.001462583	0.000347123	0.000235938	0.000646272	0.000347016	0.000249847	0.000215122	0.000319228	0.079066428	0.000319293	0.000694793	0.000201233	0.002727057	0.000228988	0.000562602	0.000298411	0.000472158	0.000187354	0.000256756	0.000138781	0.000201233	0.000173467	0.00030533	0.000235928	0.000333129	0.000208172	0.000465097	0.000215111	0.000388672	0.00014572	0.000298402	0.000222051	0.00022205	0.000256756	0.000263684	0.000208172	0.000270622	0.000228998	0.000208172	0.000242867	0.000395645	0.00021511	0.000333086	0.000263685	0.00031228	0.000228988	0.000451344	0.000284512	0.000194294	0.000180416	0.000173465	0.000187354	0.000173476	0.000228988	0.000270623	0.000166536	0.000215099	0.00014572	0.000194294	0.000284501	0.000249795	0.000235928	0.000277574	0.000235917	0.000242866	0.00021511	0.000215089	0.00022205	0.000326146	0.000201232	0.00022205	0.000298381	0.000201244	0.000173476	0.00022205	0.000208172	0.000249806	0.000270623	0.000194304	0.000235928	0.000242836	0.000187355	0.000249806	0.000270623	0.000228989	0.000194294	0.000201233	0.000138781	0.000284514	0.000235928	0.000263684	0.000235928	0.000249806	0.000131821	0.000249806	0.000187354	0.00021511	0.000201223	0.000228988	0.000242857	0.000228988	0.00021511	0.000242867	0.000263673
300554	0.002	0.000192472	0.000210861	0.000155017	0.000155017	0.000130224	0.000204661	0.000390956	0.011111273	0.060123998	0.000471724	0.468523793	0.001645732	0.002060652	0.000148826	0.000397478	0.552532586	0.00607316	0.023426886	0.00054145	0.000440935	0.000241984	0.000353924	0.000397192	0.000876126	0.000521527	0.001332083	0.000390972	0.00017362	0.000558855	0.000291509	0.000161217	0.000179821	0.00017362	0.070665191	0.000328745	0.000508935	0.000186021	0.002607325	0.000291463	0.000546299	0.000192221	0.000279061	0.000142616	0.000210824	0.000161219	0.000223262	0.000167418	0.000254249	0.00017982	0.000192221	0.000148816	0.000434354	0.000186021	0.000248031	0.000217025	0.000192223	0.00017362	9.30E-05	0.000148817	0.000310092	0.000254266	0.000210824	0.000217024	0.000241828	0.000217025	0.000359773	0.000155017	0.000310147	0.00017982	0.000229464	0.000155017	0.000285272	0.000223225	0.00035979	0.000198423	0.000217035	0.000161219	0.000223225	0.000217024	0.000260438	0.000192213	0.000310075	0.000229427	0.000186021	0.000235664	0.000204624	0.000210824	0.000254257	0.000105394	0.00017982	0.00017982	0.00027283	0.00017362	0.000223227	0.000204622	0.000204622	0.000210824	0.00026664	0.000192204	0.000266649	0.000161219	0.000217024	0.000198423	0.000167418	0.000136416	0.000161209	0.00017362	0.000291444	0.000198423	0.00017982	0.000198423	0.000179821	0.000155008	0.000272832	0.000210822	0.000161219	0.000192221	0.000241828	0.000229425	0.000217025	0.00016742	0.000266631	0.000210824	0.000235626	0.000229427	0.000198423	0.000241826	0.000229427	0.000155017
300555	0.002	0.00025489	0.000182787	0.000163196	0.000156667	0.000156667	0.000195832	0.00038533	0.011249426	0.061528396	0.000398502	0.494723377	0.001792553	0.002036927	0.000195822	0.000385666	0.785882832	0.006272875	0.024391102	0.000609162	0.000392266	0.000254715	0.000463789	0.000372344	0.000961877	0.000503106	0.001369106	0.000241516	0.000202348	0.000457308	0.000293742	0.000163184	0.000267643	0.000176249	0.073116597	0.000365682	0.000679752	0.000274238	0.002611798	0.000267701	0.000470297	0.000202348	0.000215405	0.000208886	0.000241514	0.000143592	0.000208876	0.000195822	0.00024805	0.000189303	0.000254598	0.000182767	0.000450602	0.000176239	0.00032644	0.00025459	0.000228459	0.000156657	0.00015013	0.00019582	0.000280697	0.000169712	0.000208876	0.000182767	0.00029383	0.000202348	0.000365634	0.000195812	0.000306856	0.000261106	0.00020236	0.000195822	0.000411443	0.000234986	0.000215405	0.000202348	0.000189294	0.000130547	0.000280689	0.000261087	0.000261097	0.000221931	0.000274153	0.000221931	0.00020235	0.000215385	0.00020234	0.00024804	0.000287206	0.000195822	0.000182767	0.000221933	0.000287245	0.000241512	0.000241514	0.000176239	0.000261095	0.000228458	0.000189295	0.000208876	0.000241512	0.000215405	0.000195822	0.000267672	0.000228458	0.000221931	0.000195812	0.000215405	0.000306787	0.000254567	0.000137065	0.000215414	0.000137065	0.000228458	0.000234986	0.000254569	0.000234986	0.000234986	0.000182767	0.000215405	0.000228459	0.000234986	0.000195822	0.000156657	0.00020235	0.000189295	0.000261095	0.000241514	0.000163137	0.000261085
300556	0.002	0.000371583	0.000240302	0.000174576	0.000160028	0.000189124	0.000196419	0.000349274	0.012977927	0.070718313	0.000560655	0.548022845	0.002099516	0.002255237	0.000254678	0.00050994	0.879104356	0.006444753	0.026986643	0.000847804	0.000517198	0.000349661	0.000524146	0.000400323	0.001320761	0.0004733	0.001541019	0.000349358	0.000210947	0.000495085	0.000247317	0.000283741	0.000247316	0.000232768	0.081784206	0.000356538	0.000815977	0.000247316	0.002844524	0.000327375	0.000516799	0.000247316	0.000393016	0.00021822	0.000261876	0.000196397	0.000269171	0.000247316	0.000327388	0.000247326	0.000341901	0.000189124	0.0004512	0.00025459	0.000385634	0.00021822	0.000196397	0.000232768	0.000225493	0.000189124	0.00029097	0.000174575	0.000203672	0.000218242	0.000210945	0.000203672	0.000349185	0.00025459	0.000400192	0.000320077	0.000356556	0.000232757	0.000298299	0.000261863	0.000341912	0.000196397	0.000181849	0.000225495	0.000189124	0.000312815	0.000356493	0.000181849	0.00026914	0.000167301	0.000305529	0.000232768	0.000247316	0.000247317	0.000232768	0.00021822	0.000196399	0.000225495	0.000269138	0.000225493	0.000276411	0.000189124	0.000283686	0.000254589	0.000203674	0.000290948	0.000269138	0.000196397	0.000232768	0.000327351	0.000290959	0.000181849	0.000232757	0.000225493	0.00025459	0.00025459	0.000145479	0.000247316	0.000283697	0.000269138	0.00021822	0.000225495	0.000261863	0.000152753	0.000305507	0.000232768	0.000174554	0.000247294	0.000261863	0.000254579	0.000247316	0.000225493	0.000276411	0.000232768	0.000152743	0.000210945
300557	0.002	0.000254849	0.000195333	0.000130216	0.00016573	0.000136144	0.000171665	0.000319825	0.010255004	0.056617731	0.00048591	0.44609633	0.001607261	0.00185863	0.000219025	0.000385322	0.69011356	0.005916969	0.02151167	0.000510723	0.000361601	0.000254568	0.000385225	0.000379317	0.000878135	0.000474075	0.001128527	0.000325754	0.000207171	0.000456199	0.000254522	0.000171649	0.000219009	0.000189485	0.067731978	0.000284201	0.000598703	0.000147972	0.002524725	0.000325643	0.000444258	0.000230838	0.000349335	0.00015981	0.000201243	0.000118378	0.000136135	0.00021308	0.000260486	0.000219018	0.000284153	0.000189405	0.000355257	0.00016573	0.00025455	0.000147972	0.000230856	0.00021308	0.000224918	0.000118378	0.000177567	0.000183487	0.000301997	0.000207162	0.000254522	0.000171649	0.000313767	0.000189405	0.00032565	0.000153892	0.000296035	0.000171649	0.000325615	0.000242684	0.000254522	0.000147972	0.000248594	0.00022492	0.000207161	0.00015981	0.000296035	0.000159811	0.000201243	0.000189405	0.000230838	0.000230847	0.000224918	0.000201243	0.000272279	0.00016573	0.000219009	0.000142053	0.00018346	0.000183469	0.000195323	0.000248611	0.000224918	0.00021308	0.000201243	0.000224918	0.00015389	0.000142045	0.000153892	0.00020126	0.000183485	0.000242675	0.000153848	0.000260459	0.000218999	0.000142028	0.000153892	0.00015981	0.000165721	0.000207161	0.00021308	0.000159783	0.00021308	0.000189405	0.000171648	0.000159801	0.00021308	0.000189405	0.000242675	0.000201243	0.000230829	0.000159748	0.000242684	0.000189405	0.000230856	0.000177567
300558	0.002	0.000224312	0.00016184	0.000167986	0.000149313	0.000174198	0.000230191	0.000392268	0.010677596	0.059824645	0.000417228	0.478461096	0.00158873	0.002073699	0.00018042	0.000492308	0.67606452	0.005912493	0.022770896	0.000505362	0.000348954	0.000292721	0.000485746	0.000398599	0.000847692	0.000523339	0.001355374	0.000255124	0.000205304	0.000454623	0.000329828	0.000230189	0.00018665	0.000242634	0.069471526	0.000373436	0.000616604	0.000211526	0.002387894	0.000279982	0.000448309	0.000192863	0.000373507	0.000199084	0.000236422	0.000211526	0.000149312	0.000211536	0.0002302	0.000211526	0.000317348	0.000199121	0.000298698	0.000223969	0.000286212	0.000223969	0.000180419	0.00013687	0.000180419	0.000217748	0.000211528	0.000180419	0.000186641	0.000167967	0.000236385	0.000261308	0.000298654	0.000118187	0.000354768	0.000186643	0.000336049	0.000136833	0.000373507	0.000155534	0.00018042	0.000205306	0.000180419	0.000167978	0.000279989	0.000199084	0.00022397	0.000211526	0.000192862	0.000143091	0.000199084	0.00018042	0.000186641	0.000236412	0.000230189	0.00021775	0.000186641	0.000223969	0.00016795	0.000186641	0.000248854	0.000211528	0.000192855	0.000161756	0.000230189	0.000180419	0.000149312	0.000143082	0.000248854	0.000286202	0.000304886	0.000205306	0.000242634	0.000255076	0.000242626	0.000186632	0.000149295	0.000223969	0.000261297	0.00018042	0.000174198	0.000248854	0.000230191	0.000236412	0.000174198	0.000149312	0.000186622	0.000217747	0.000167976	0.000223969	0.000279961	0.000130649	0.000217747	0.000273758	0.000199084	0.000180419
300559	0.002	0.000274883	0.000199745	0.0001622	0.00011853	0.000155961	0.000168438	0.000337043	0.010913623	0.058817419	0.000537354	0.46877599	0.001548404	0.001940209	0.000218366	0.000356005	0.687591696	0.00590962	0.023276434	0.000588336	0.000412418	0.000299846	0.000399738	0.000305778	0.000862777	0.000493395	0.001120197	0.000355791	0.000187156	0.00044336	0.000330818	0.00023088	0.00023088	0.000199631	0.072076876	0.000418437	0.000593295	0.000212136	0.002496176	0.000255798	0.000443266	0.000243319	0.000230833	0.000112292	0.000274623	0.000168438	0.000174677	0.000199631	0.00020587	0.000187173	0.000230835	0.000155952	0.000324477	0.000237071	0.000268282	0.000155961	0.000218338	0.000187154	0.000180916	0.000218345	0.000168412	0.000143476	0.000212108	0.000155952	0.000199632	0.000187154	0.000293237	0.000218345	0.000299523	0.000230824	0.000311943	0.000143476	0.000293239	0.000180915	0.000255776	0.000187154	0.000274503	0.000143484	0.000274503	0.000230824	0.000243301	0.000174677	0.000180916	0.000218336	0.000212108	0.000205869	0.000180916	0.000180924	0.00028075	0.000230824	0.00024331	0.000218347	0.000230824	0.000224585	0.000187154	0.000168438	0.000237061	0.000130989	0.000180915	0.000212108	0.000212108	0.000205851	0.000243301	0.000293228	0.000199631	0.000199631	0.000305694	0.000199631	0.000237061	0.000224585	0.00020587	0.000212108	0.000155961	0.000268253	0.00028074	0.000218347	0.000262024	0.000237043	0.000218345	0.000230824	0.000249538	0.000193382	0.000224585	0.000268254	0.000224585	0.000243301	0.000243301	0.000237061	0.000230814	0.000212108
300560	0.002	0.000327991	0.000180478	0.000147024	0.000180438	0.000167072	0.000167072	0.000401331	0.011465489	0.063611626	0.000515348	0.505954586	0.001484038	0.00226079	0.000247318	0.000441824	0.795051471	0.006319536	0.024792532	0.000744513	0.000435189	0.000307666	0.000421327	0.000367881	0.000910675	0.000501713	0.001321085	0.000334346	0.000227239	0.00052845	0.000327516	0.000220547	0.000287395	0.000207169	0.076667835	0.000367743	0.000742867	0.000207171	0.002694729	0.000280693	0.000448072	0.000233902	0.000341	0.000213853	0.000314128	0.000200487	0.000120292	0.000193803	0.000320872	0.000200487	0.00025395	0.000187131	0.000394366	0.000193805	0.000327524	0.00022719	0.000240584	0.000180438	0.000173756	0.000200489	0.00032078	0.000147023	0.000240586	0.000173756	0.000253952	0.000334206	0.000354247	0.000207171	0.000367631	0.00025394	0.00032084	0.000167072	0.000367793	0.000200477	0.000173756	0.000294059	0.00025395	0.000267316	0.000260634	0.000193803	0.000260632	0.000220537	0.00025396	0.000260642	0.000280681	0.000247278	0.000233904	0.000260644	0.000340998	0.00016039	0.000200477	0.000173756	0.000240584	0.000153707	0.000213853	0.000160389	0.000220535	0.00016039	0.000207171	0.000140341	0.000207169	0.000200457	0.000207169	0.000213853	0.000227219	0.000227219	0.000187121	0.000200487	0.000187121	0.000227219	0.00018712	0.000260632	0.000227219	0.000167072	0.000260632	0.00025395	0.000200487	0.00022722	0.000274011	0.000240584	0.000240584	0.000233882	0.000213843	0.00025395	0.000247268	0.000140331	0.000240584	0.00025395	0.000213853	0.000133658
300561	0.002	0.000326647	0.000219844	0.000219844	0.00019854	0.000155996	0.000234004	0.00043997	0.012686475	0.06632165	0.000646107	0.534122854	0.002018711	0.002132962	0.000212765	0.000454388	0.821166578	0.00703806	0.025682953	0.000626468	0.000426079	0.000241379	0.000461198	0.000390202	0.001151763	0.000454447	0.001394581	0.000333379	0.000191448	0.000546585	0.000376106	0.000184358	0.00019145	0.000191448	0.080445035	0.000532177	0.000717203	0.000269669	0.003053549	0.000354613	0.000653084	0.000226902	0.000375916	0.000233992	0.000283627	0.000184358	0.000226902	0.000241083	0.000297821	0.000233994	0.00026948	0.000269467	0.000319147	0.000226902	0.000333347	0.000212721	0.000148904	0.000219811	0.000184358	0.000191448	0.000226925	0.000170176	0.000319156	0.000219812	0.00020562	0.000226902	0.000347449	0.000233972	0.000347529	0.000269446	0.000312013	0.000163075	0.000333286	0.000155995	0.000290719	0.00019854	0.000276537	0.000262354	0.000241083	0.000241083	0.000304921	0.000155995	0.000205629	0.00022687	0.000184358	0.000212721	0.000219811	0.000255307	0.00031199	0.000205629	0.000219811	0.000233981	0.000205629	0.000212721	0.000319092	0.000170166	0.000262356	0.000226902	0.000241083	0.00019145	0.00021271	0.000269448	0.000219812	0.000354578	0.000219811	0.000212721	0.000269457	0.00020561	0.000241083	0.000241062	0.000248164	0.000191448	0.000184357	0.000255265	0.000248175	0.000198518	0.000155984	0.000241083	0.000248173	0.000191448	0.000276546	0.000205629	0.000233992	0.000163086	0.000233983	0.000255265	0.000219802	0.000170176	0.000184358	0.00019854
300562	0.002	0.000312021	0.000178065	0.000158952	0.000139888	0.000146236	0.000171668	0.000343512	0.011000333	0.060524929	0.000547615	0.477947269	0.001649169	0.002016381	0.00020347	0.000445658	0.78283941	0.006461753	0.023779266	0.000644293	0.000439432	0.000222732	0.000439116	0.00038202	0.001122192	0.000592282	0.001308033	0.000337161	0.000178027	0.00060506	0.00020346	0.000216175	0.000178027	0.000190743	0.073135129	0.000305318	0.000713229	0.000197129	0.002524627	0.000305254	0.000426331	0.000299002	0.00033714	0.000114436	0.00023527	0.000203459	0.000158952	0.000184384	0.00020346	0.000152594	0.000209818	0.00020347	0.00034976	0.000171668	0.000241607	0.000184384	0.000171668	0.000127143	0.000235278	0.000203459	0.000254325	0.000197102	0.000267069	0.000184385	0.000247977	0.000247966	0.000368865	0.000209816	0.000305238	0.000152595	0.000222534	0.00020346	0.000292579	0.000178027	0.00031798	0.000120794	0.000222532	0.0002289	0.000190743	0.000158952	0.000317943	0.000216184	0.000203459	0.000228891	0.000184384	0.000222534	0.000222534	0.000178028	0.00029886	0.000222534	0.000197092	0.000209816	0.000171668	0.000222534	0.000286125	0.000209818	0.0001971	0.000216175	0.000216175	0.000184384	0.000165311	0.00026706	0.000184385	0.000317923	0.0001971	0.000216184	0.000228891	0.000184374	0.000260682	0.000165301	0.000209818	0.000203459	0.00023525	0.000158952	0.000184384	0.00023525	0.000222532	0.000178027	0.000178027	0.000120803	0.000222534	0.000254323	0.0001971	0.000209808	0.000190733	0.000178017	0.00017165	0.000178027	0.000254325	0.000216175
300563	0.002	0.000149438	0.000273744	0.00016167	0.000198999	9.33E-05	0.000136798	0.00033592	0.010409485	0.059033182	0.000485699	0.46711996	0.00153772	0.002009764	0.000249038	0.000379869	0.557516203	0.005699057	0.023271006	0.000580453	0.000473449	0.000236417	0.000497894	0.000348484	0.000841136	0.000460637	0.001335789	0.000298673	0.000192761	0.000560348	0.000279863	0.000198979	0.000180317	0.000149234	0.071545776	0.000317237	0.000566495	0.000211424	0.002849474	0.000273634	0.000410631	0.000186552	0.000311047	0.000174125	0.000267396	0.000167888	0.000205196	0.000180325	0.000261179	0.000205197	0.000230069	0.000155452	0.000317192	0.000155452	0.000366972	0.000174106	0.000174106	0.000167878	0.000167888	0.000223851	0.000248734	0.000143015	0.000242516	0.000174106	0.000180324	0.000211415	0.00025496	0.000211435	0.000385717	0.00019276	0.000273615	0.000211415	0.000286051	0.000167889	0.000267387	0.00016167	0.000223851	0.000167888	0.000230069	0.000198979	0.000267376	0.000230068	0.000236287	0.000186542	0.00016167	0.000217643	0.000267379	0.000174106	0.000223852	0.00016167	0.000180324	0.000205196	0.000248724	0.000198979	0.000279842	0.000186533	0.000180324	0.000198969	0.000236288	0.000180324	0.000254942	0.000130579	0.000286042	0.000248724	0.000205196	0.000217633	0.000267376	0.000217632	0.000248723	0.000205186	0.000217633	0.000211415	0.00026116	0.00019276	0.00016167	0.000267378	0.000248723	0.000180325	0.00013057	0.000236277	0.000211415	0.000180324	0.00019276	0.000254942	0.000174106	0.000211413	0.000205169	0.000304695	0.00019276	0.000230068
300564	0.002	0.000221516	0.000177078	0.000113758	0.000120077	0.000107437	0.000164336	0.000366857	0.010948785	0.058694699	0.000442872	0.472720101	0.001811502	0.001972294	0.00022131	0.000398747	0.785694225	0.006039382	0.023615178	0.000660199	0.0003671	0.000246523	0.000385772	0.000373083	0.000981977	0.000487244	0.001478689	0.000290772	0.000259172	0.000474684	0.000404719	0.000246504	0.000208566	0.000202236	0.072451246	0.000398416	0.000702439	0.000214885	0.002644273	0.000246496	0.000474445	0.000189596	0.00035414	0.000233845	0.000265454	0.000195917	0.000189596	0.000183275	0.000303383	0.000157996	0.000259137	0.000157996	0.000417299	0.000164317	0.000366725	0.000139027	0.000233836	0.000214875	0.000107438	0.000183275	0.000278105	0.000195917	0.000259118	0.000164307	0.000227515	0.000176956	0.000246475	0.000176956	0.000322382	0.000233873	0.000271794	0.000157996	0.00034136	0.000246474	0.000252796	0.000151676	0.000246475	0.000208555	0.000259105	0.000202236	0.000221186	0.000233836	0.000252796	0.000170636	0.000202236	0.000195915	0.000265453	0.000164317	0.000246513	0.000227515	0.000284415	0.000164317	0.000176956	0.000208556	0.000259115	0.000214875	0.000183275	0.000151676	0.000176956	0.000189596	0.000202236	0.000214875	0.000202236	0.000208556	0.000189596	0.000233834	0.000252805	0.000284394	0.000151649	0.000170636	0.000240155	0.000202236	0.000195917	0.000183275	0.000195906	0.000157979	0.000290724	0.000202226	0.000227515	0.000183275	0.000240155	0.000240156	0.000208556	0.000189596	0.000170636	0.000252805	0.000240155	0.000233836	0.000252794	0.000183266
300565	0.002	0.000243732	0.000201846	0.000184005	0.000213692	0.000136519	0.00018994	0.000255233	0.010746203	0.057566498	0.000439721	0.442632959	0.001563638	0.001809671	0.000207756	0.000434072	0.79312864	0.005859298	0.021730362	0.000625331	0.000368533	0.000237735	0.000511132	0.000267309	0.000940311	0.000546785	0.001065704	0.000290962	0.000184003	0.000475418	0.000296835	0.000195903	0.000166197	0.000195885	0.06695627	0.000362254	0.000600191	0.000213691	0.002266586	0.000261186	0.000516889	0.000213682	0.000290909	0.000201829	0.000255276	0.00018994	0.000154326	0.000195885	0.000284973	0.00021962	0.000296836	0.000207746	0.000320589	0.000184005	0.000213683	0.000237442	0.000237426	0.000237461	0.000201811	0.000160252	0.000136494	0.000195876	0.000189957	0.000160263	0.000237426	0.000243405	0.00032654	0.000184003	0.000302789	0.000184003	0.000249306	0.00018995	0.000279002	0.000178069	0.000231488	0.000255249	0.000195876	0.000231489	0.00018994	0.000154325	0.000160245	0.000231489	0.000201811	0.000130575	0.000172134	0.000243378	0.000243361	0.000273075	0.000213683	0.000142455	0.000279018	0.000184003	0.000225553	0.000207746	0.000249295	0.000154326	0.000225553	0.000231489	0.000172132	0.000201811	0.000237424	0.00014839	0.000201811	0.000237424	0.000183994	0.000166189	0.000273066	0.000201811	0.000201811	0.000142463	0.000142428	0.000172132	0.00018994	0.00017807	0.000207746	0.000166197	0.000160261	0.000219618	0.000249295	0.000178069	0.000118695	0.00018994	0.000195866	0.000219618	0.000178067	0.000195875	0.000142446	0.000201812	0.000219617	0.000213682
300566	0.002	0.00028109	0.00023397	0.000187128	0.000200534	0.000167079	0.00019382	0.00031419	0.011343689	0.063416701	0.000474941	0.505644448	0.001943606	0.002079469	0.000260981	0.000562418	0.818264787	0.006450772	0.02570468	0.00076494	0.000482136	0.000287415	0.000434858	0.000341121	0.001038325	0.00054199	0.001348065	0.000314295	0.00021386	0.000528513	0.000367862	0.000260642	0.000220544	0.000220544	0.074683741	0.00031416	0.00070267	0.000193812	0.002823742	0.000187128	0.000501605	0.0002339	0.000260652	0.000200494	0.000247288	0.000187128	0.000193812	0.000133652	0.000267345	0.000100246	0.000253958	0.000160395	0.000314149	0.000213873	0.00027403	0.000120296	0.000274029	0.000153702	0.000153712	0.000267376	0.000327525	0.000220532	0.00023389	0.000140345	0.000227226	0.00021386	0.000387745	0.000193812	0.000287355	0.000193812	0.000320931	0.000187128	0.000360929	0.000260682	0.000260641	0.000167078	0.000287415	0.000187089	0.000193832	0.000126969	0.000274017	0.000200494	0.000187128	0.000207176	0.000227226	0.000167078	0.000267325	0.000247275	0.000280712	0.00019381	0.000280692	0.000267325	0.00021386	0.000147018	0.000394446	0.000227226	0.000207168	0.000260642	0.000314117	0.00010693	0.000187128	0.000274009	0.000300751	0.000247276	0.000220544	0.000227226	0.000187118	0.000287386	0.000307463	0.000200494	0.000207176	0.000200494	0.000207178	0.000213852	0.000233908	0.000187128	0.000260642	0.000207178	0.000240592	0.00019381	0.000233908	0.00023391	0.000180424	0.000173762	0.00019381	0.000253958	0.000180444	0.000233908	0.000227218	0.000267326
300567	0.002	0.0002419	0.000203484	0.000171673	0.000165334	0.000190766	0.000063582	0.000337148	0.011336355	0.060975912	0.000515597	0.47358546	0.001501764	0.00212637	0.000203597	0.000381971	0.770619469	0.006006111	0.023802532	0.000529558	0.000464884	0.000216218	0.000356271	0.000369105	0.00089207	0.000502845	0.001205632	0.000349936	0.000178031	0.000534712	0.000330705	0.000228915	0.000165314	0.000222549	0.071664907	0.000464614	0.000604841	0.000171672	0.002615977	0.000260726	0.000438992	0.000152597	0.000330705	0.000235255	0.000305272	0.000139872	0.000190747	0.000139871	0.000337147	0.000178031	0.000279783	0.000203464	0.000407075	0.000267066	0.000317989	0.000241613	0.000152588	0.000190747	0.000146221	0.000165314	0.000241613	0.000235255	0.000247972	0.000158956	0.000222549	0.000209802	0.000413515	0.000190747	0.000216182	0.000241651	0.000318008	0.000279783	0.000394395	0.00014624	0.000267057	0.000247972	0.000209823	0.000209821	0.00018439	0.000209821	0.000279763	0.000165314	0.000279792	0.000222539	0.000197106	0.000190747	0.000254329	0.000203464	0.000254312	0.000235255	0.000197105	0.000178031	0.000222537	0.000235255	0.000254329	0.000184388	0.000171673	0.000120788	0.00021618	0.00024797	0.000267047	0.000184388	0.000209794	0.000247972	0.000178031	0.00019072	0.000241614	0.000171653	0.000228896	0.000209813	0.000190747	0.000197106	0.000178031	0.000222537	0.000209821	0.000139871	0.000197095	0.000260688	0.000197124	0.000235265	0.000165314	0.00021618	0.000254329	0.00021618	0.000178021	0.000209842	0.000178021	0.00021618	0.000209823	0.000228898
300568	0.002	0.000331205	0.000158741	0.000165355	0.000198426	0.000152127	0.000218289	0.000377255	0.012005763	0.063116604	0.000443691	0.491792369	0.001615339	0.002117273	0.000218289	0.000423826	0.815378264	0.006253321	0.024177875	0.000577351	0.00040406	0.000284816	0.000410532	0.000403844	0.00102124	0.000509965	0.001481089	0.000251401	0.000198426	0.000483277	0.000291066	0.000284472	0.000211684	0.000158741	0.07470207	0.000370558	0.000794997	0.000238111	0.002511893	0.000231498	0.000383798	0.000198416	0.000310909	0.00021828	0.000284403	0.000191813	0.000218278	0.000138899	0.000277806	0.000224883	0.000277818	0.000158741	0.000344014	0.000264608	0.000238111	0.000271213	0.000191811	9.92E-05	0.000112441	0.000152127	0.000244726	0.000238111	0.00017195	0.00020504	0.000291036	0.000185198	0.000357237	0.000251349	0.000383785	0.000191811	0.000271193	0.000231518	0.000277818	0.000191813	0.000257955	0.000185198	0.000224883	0.00020504	0.000251341	0.000284429	0.000284411	0.000158741	0.000310889	0.000238111	0.000297659	0.00020504	0.000231496	0.000132284	0.000238113	0.000185198	0.000244726	0.000198426	0.00025134	0.00012567	0.000310899	0.000297669	0.000238113	0.000238111	0.000224883	0.000205022	0.000165355	0.000191811	0.000165345	0.000238113	0.000257953	0.000218268	0.000231498	0.00025134	0.000277798	0.000244725	0.000211655	0.000198426	0.00020504	0.000165335	0.000191801	0.000191811	0.000205041	0.000198426	0.000271183	0.000205041	0.00017195	0.00025134	0.000218268	0.000205002	0.00025134	0.000231498	0.000284403	0.000218268	0.000211655	0.000264568
300569	0.002	0.000258724	0.000195341	0.000151195	0.000151195	0.000138596	0.000176394	0.000283656	0.011423673	0.060765311	0.000561601	0.47567236	0.00167236	0.001857224	0.00025201	0.000429095	0.646881193	0.006239313	0.023645057	0.000600859	0.000347007	0.000258668	0.000485718	0.000296271	0.000997859	0.000504517	0.001391441	0.000371953	0.000252048	0.000517294	0.000277229	0.000233091	0.000176394	0.000226802	0.072144947	0.000378231	0.000586554	0.00026462	0.002578356	0.000289819	0.000485463	0.000182695	0.000333978	0.000163793	0.000277237	0.000170095	0.000201593	0.000163795	0.000283539	0.000182695	0.000226794	0.000125996	0.000371899	0.000214193	0.0002772	0.000132286	0.000170094	0.000132286	0.000245691	0.000157494	0.000352949	0.000163795	0.000207913	0.000157494	0.000226794	0.000170094	0.000258293	0.000157494	0.000346586	0.000207913	0.00028981	0.000163793	0.000283492	0.000258292	0.000239393	0.000251991	0.000188984	0.000170094	0.000207894	0.000188994	0.000321328	0.000182693	0.000245692	0.000220492	0.00027719	0.000138596	0.000151195	0.000163795	0.000233185	0.000207892	0.000283528	0.000176394	0.000188984	0.0002646	0.000251993	0.000163793	0.000258292	0.000163795	0.000125986	0.000195293	0.000207894	0.000226792	0.000207894	0.000233093	0.000170095	0.000201593	0.000245692	0.000201595	0.000220493	0.000163795	0.000226792	0.000163776	0.000214193	0.000188994	0.000258292	0.000125995	0.000151195	0.000170094	0.000264591	0.000220493	0.000239392	0.000157494	0.000233093	0.000182693	0.000170084	0.000182693	0.000201593	0.000163793	0.000226792	0.000214183
300570	0.002	0.000264483	0.000227413	0.000128978	0.000147404	0.00016584	0.000110672	0.000313366	0.010514022	0.057395924	0.000393379	0.463380714	0.001525495	0.001741846	0.000196539	0.000405905	0.805478633	0.005798396	0.022741616	0.000585795	0.000393933	0.000227247	0.000405709	0.000362695	0.001152178	0.000430449	0.001152238	0.000264147	0.000178113	0.000498114	0.000282592	0.000282598	0.000141263	0.000147404	0.06995124	0.000257988	0.000658078	0.000159707	0.002676265	0.000270287	0.000424035	0.000190398	0.000257988	0.000147404	0.000233392	0.000184256	0.000190397	0.000141262	0.00034403	0.000190398	0.000257968	0.00013512	0.000362505	0.000153546	0.000276466	0.00023339	0.000208823	0.000196539	0.000135112	0.00013512	0.000264129	0.000190398	0.000184246	0.000165829	0.00023339	0.000178113	0.000325611	0.000221106	0.000331717	0.000196539	0.000276393	0.000159679	0.000325585	0.000190398	0.000214965	0.000221106	0.000214965	0.000153546	0.000208823	0.000208823	0.000313326	0.000257988	0.000288687	0.000214964	0.000196539	0.000171972	0.000276413	0.000214965	0.00023339	0.000165829	0.000208823	0.000245692	0.000239533	0.000251844	0.000251816	0.000128978	0.000214965	0.000190389	0.000276394	0.000245675	0.000300969	0.000153547	0.000178113	0.000178113	0.000184254	0.000202682	0.000147404	0.000190397	0.000184256	0.000159688	0.000245648	0.000190398	0.000178115	0.000196539	0.000208823	0.000190397	0.000208823	0.000214965	0.000208814	0.000122828	0.000257957	0.0002641	0.000196539	0.000190398	0.000257959	0.000184256	0.000153546	0.000202673	0.000227249	0.000208823
300571	0.002	0.000264969	0.000220489	0.000163813	0.00019532	0.000170085	0.000176383	0.000352957	0.010222313	0.059543453	0.000561443	0.470240304	0.00176163	0.001960007	0.000264697	0.000422646	0.593635391	0.005902101	0.023888906	0.000619303	0.000397457	0.000327814	0.000409795	0.000372024	0.000978725	0.000491964	0.001308648	0.000283493	0.000195291	0.000472911	0.000321336	0.000245705	0.00018902	0.000163784	0.071266788	0.000422348	0.000605421	0.000157484	0.002526956	0.000188982	0.000378174	0.000182683	0.000333982	0.000207879	0.000220479	0.000195293	0.000201581	0.000151185	0.000270893	0.000201581	0.000258275	0.000113389	0.00036548	0.00020789	0.000277204	0.000176383	0.000220478	0.000182682	0.000239406	0.000157484	0.000258294	0.000138586	0.000207881	0.000138586	0.000251977	0.000258275	0.000252015	0.000214179	0.000378085	0.000226779	0.000233078	0.000157484	0.000340264	0.000233078	0.000233078	0.000201581	0.000233078	0.000182682	0.000157484	0.000119679	0.000245677	0.000125978	0.000245677	0.000188982	0.000233078	0.000182674	0.000201581	0.000245675	0.000283501	0.000151185	0.000157484	0.000233076	0.000233098	0.000258286	0.000239377	0.000144886	0.000220479	0.000176383	0.000214179	0.000163784	0.000182682	0.000188982	0.00019528	0.000251977	0.000245677	0.000220478	0.000157475	0.000270884	0.000245677	0.000157484	0.000201581	0.000195262	0.000188982	0.000176383	0.000214179	0.000220479	0.000195282	0.000270874	0.000201581	0.000170083	0.000220479	0.000151185	0.000245675	0.000176383	0.000258275	0.00019528	0.000233078	0.000283484	0.000233076	0.000233078
300572	0.002	0.000233773	0.000220725	0.000142678	0.000207552	0.000110251	0.000194678	0.000343867	0.011204193	0.06085505	0.000519616	0.483532888	0.001669427	0.002023817	0.000240026	0.000344217	0.75306861	0.006322234	0.023968266	0.000754914	0.000350732	0.000305141	0.000408874	0.000461061	0.001020857	0.00052591	0.001340946	0.000350475	0.000239969	0.00049335	0.000337501	0.000162134	0.000214038	0.000181591	0.073897268	0.000395845	0.000649239	0.000246454	0.002714074	0.000291892	0.000499813	0.00027897	0.000311396	0.000220503	0.00026593	0.000188075	0.000214018	0.000181591	0.000304853	0.000298327	0.000259445	0.00023996	0.000363332	0.000188075	0.000330795	0.00016862	0.00016862	0.000181591	0.000201046	0.000207532	0.000259436	0.000194561	0.000181591	0.000168618	0.000233475	0.000181591	0.000291873	0.000207532	0.000220503	0.000201049	0.000298346	0.00016862	0.000382834	0.000207534	0.000285366	0.00016862	0.000188048	0.000226989	0.000259415	0.000226989	0.000330824	0.000220503	0.000188077	0.000226987	0.000259415	0.000194552	0.00016862	0.000201048	0.000214017	0.000188075	0.000214017	0.000194561	0.000291862	0.000155649	0.000207532	0.000194542	0.000194561	0.000194561	0.000175105	0.000272385	0.000201046	0.000220503	0.000226989	0.000175105	0.000207532	0.000194561	0.000246446	0.000226989	0.000149163	0.00023996	0.00016862	0.000207532	0.000175087	0.000214018	0.00016862	0.000181591	0.000194552	0.000162124	0.000226979	0.000233464	0.000246446	0.000265901	0.000214009	0.000181591	0.000175085	0.000214018	0.000226989	0.000220503	0.000214009	0.000285356
300573	0.002	0.000283801	0.00018485	6.16E-05	0.00016634	0.000178663	0.00017251	0.000351334	0.010490779	0.058784472	0.000400821	0.466684098	0.001498014	0.002053817	0.000178836	0.000388672	0.884694772	0.006173324	0.023396804	0.000816802	0.000364046	0.000277363	0.00043801	0.000407007	0.000864474	0.000493457	0.001212129	0.000357622	0.000172501	0.000511803	0.000301989	0.000209511	0.000190984	0.000154018	0.069552579	0.000376068	0.000579894	0.000209465	0.002346033	0.000295775	0.000437652	0.000209465	0.000332765	0.000197155	0.000184822	0.000141696	0.000215627	0.000203315	0.00023411	0.000215625	0.000246422	0.000277264	0.000400652	0.000104714	0.000382311	0.000141697	0.00016018	0.000209465	0.000141697	0.00016018	0.00023411	0.00015402	0.000240251	0.000184822	0.000178661	0.000240269	0.000295781	0.00016018	0.000264931	0.000184822	0.000271129	0.0001725	0.000419153	0.000234108	0.000289601	0.000172501	0.000215627	0.000129376	0.000234108	0.000154009	0.000221787	0.000197144	0.000197135	0.000184822	0.000178663	0.00016634	0.0002526	0.000172501	0.000234108	0.000209465	0.000197118	0.000178653	0.000221787	0.000190984	0.000283412	0.000252591	0.000197144	0.0002341	0.000135536	0.000221787	0.000240306	0.000147858	0.000215625	0.000184824	0.000154009	0.00016634	0.000203304	0.000209467	0.000234108	0.000209465	0.000215625	0.00016633	0.000190982	0.000252591	0.000197135	0.000209465	0.000197144	0.000221788	0.000227948	0.000240269	0.0001725	0.000178663	0.000264912	0.000221787	0.000271074	0.000221787	0.000178663	0.000172501	0.000160161	0.000172492
300574	0.002	0.000319792	0.000225465	0.000225512	0.000206626	0.000181582	0.000212914	0.000363336	0.010648331	0.059984369	0.000501562	0.47611567	0.001693708	0.001921751	0.000244258	0.000376116	1.160848769	0.006142634	0.024224619	0.000621859	0.000457776	0.000307195	0.000382182	0.000369677	0.000916224	0.000470048	0.00128176	0.000344575	0.000237913	0.000432416	0.00021914	0.000200355	0.000219167	0.000200364	0.07188136	0.000401102	0.000714848	0.000175311	0.002409394	0.000225419	0.000438599	0.000206615	0.000288061	0.000200353	0.000231661	0.000206617	0.000162779	0.000225401	0.000256735	0.000156527	0.000288047	0.00023793	0.000356983	0.000175311	0.000369576	0.000150247	0.000200364	0.000219139	0.000219137	0.000162789	0.000275509	0.000144004	0.000275547	0.000181571	0.000250454	0.000256724	0.000281788	0.000244174	0.000382051	0.000250471	0.000281777	0.000187833	0.000275537	0.000219139	0.000262965	0.000219156	0.000237921	0.000225399	0.000219148	0.000225401	0.000256705	0.000225399	0.000187833	0.000244183	0.000175292	0.000244194	0.000181571	0.000200364	0.000256696	0.000200374	0.000237921	0.000162789	0.000143986	0.000187833	0.000244181	0.000206615	0.000181562	0.000187833	0.000288019	0.000194095	0.000237923	0.000212877	0.000187825	0.00028803	0.000150257	0.000200355	0.000225399	0.000162779	0.000231633	0.000175311	0.000219137	0.000200355	0.000219139	0.000162789	0.000187833	0.000256705	0.000194093	0.000212877	0.00016277	0.000156527	0.000187833	0.000200355	0.000219139	0.000181571	0.000125222	0.000250443	0.000206615	0.000187833	0.00021912	0.000144004
300575	0.002	0.000245114	0.000207186	0.000232325	0.000125555	0.000119277	0.000194612	0.00040836	0.011077235	0.05962213	0.000408448	0.477982917	0.001698158	0.002017177	0.000188333	0.000333181	0.858225844	0.00618113	0.02414701	0.000623649	0.000452836	0.000245067	0.000408352	0.000358116	0.0009312	0.000559475	0.001190499	0.000295199	0.000188361	0.000508968	0.000339078	0.000182056	0.000194591	0.00019462	0.071054463	0.000389488	0.000716869	0.000213464	0.002326824	0.000282539	0.000477486	0.00011299	0.000408285	0.000200889	0.00019461	0.000163222	0.000200889	0.000194612	0.000320271	0.000150666	0.000182037	0.000169499	0.000339089	0.000200889	0.000276298	0.000213444	0.000100435	0.000188333	0.00019461	0.000226	0.000238555	0.000175778	0.000276231	0.000182055	0.00019461	0.000219723	0.00030765	0.000244824	0.000326473	0.00025111	0.000257398	0.000219741	0.000345374	0.000182055	0.000332789	0.000163222	0.000200889	0.000169501	0.000257408	0.000232276	0.000244833	0.000213444	0.000269965	0.000119277	0.000207167	0.000169499	0.000226	0.000232276	0.000282559	0.00019461	0.000188333	0.000213444	0.000263667	0.000244833	0.000257381	0.000251112	0.000301351	0.000175778	0.000182055	0.000131824	0.000156944	0.000226009	0.000213444	0.000188333	0.000213444	0.000213443	0.000257389	0.000200889	0.000150666	0.000232276	0.000238547	0.000188316	0.000238555	0.000175778	0.000175776	0.000188333	0.000182055	0.000182055	0.000238555	0.000182045	0.000213444	0.000156944	0.000226	0.000163222	0.000200889	0.000175778	0.000163222	0.000232287	0.000207167	0.000244824
300576	0.002	0.000254115	0.000156153	0.000123621	0.000156181	0.000201717	0.00019519	0.000338507	0.01100467	0.060567544	0.000475477	0.496274578	0.001865602	0.002195652	0.000221284	0.000332301	0.857945049	0.006209735	0.02406702	0.000685848	0.000443131	0.000208347	0.00042995	0.000358141	0.001194464	0.000553744	0.001456712	0.000318884	0.000221215	0.000527842	0.000319054	0.00017568	0.000188685	0.000169165	0.07322878	0.000358021	0.000625244	0.000208203	0.002398548	0.000266765	0.000462267	0.000214708	0.000292797	0.000169165	0.000273267	0.000188685	0.000253746	0.000214708	0.000227703	0.000169165	0.000286298	0.000169165	0.000488509	0.000221215	0.000344906	0.000143139	0.000240735	0.000169165	0.000169165	0.000182178	0.000221217	0.000266772	0.000234228	0.000136633	0.00023423	0.000156152	0.000357921	0.000234238	0.000279812	0.000208203	0.00026679	0.000201697	0.000318833	0.000208203	0.00019519	0.000234228	0.00026677	0.000208205	0.000227723	0.00019519	0.000338399	0.000182178	0.00019519	0.00021471	0.000279802	0.000253748	0.000175671	0.000221254	0.000201697	0.000182178	0.000227713	0.000156152	0.000299293	0.00024725	0.000253738	0.000188683	0.00026676	0.00024725	0.000247239	0.000208203	0.000273276	0.00019519	0.000234228	0.000240737	0.000156133	0.000221217	0.000208203	0.000169164	0.000214708	0.000162658	0.000240734	0.00019519	0.000188683	0.000221215	0.000182178	0.000130126	0.000279773	0.000279792	0.000208203	0.000149645	0.000227723	0.000253738	0.00026676	0.000221215	0.000286261	0.000260255	0.00019519	0.000214708	0.000169165	0.000260253
300577	0.002	0.000257343	0.000109252	0.000212049	0.000173495	0.000154209	0.000244271	0.000353591	0.011536983	0.06120743	0.000431048	0.486570205	0.001432925	0.002207302	0.000250602	0.000469805	0.718599913	0.006087457	0.023568713	0.000528428	0.000495536	0.000295723	0.000495271	0.000385863	0.000895237	0.000611522	0.001303207	0.000353592	0.000199206	0.000643637	0.00035995	0.000212057	0.000160655	0.000192762	0.072152104	0.00034706	0.000520865	0.000269905	0.002819904	0.000250602	0.000514413	0.00023774	0.000424381	0.000212039	0.000269889	0.000192762	0.000186336	0.000147784	0.000372773	0.000257017	0.000257008	0.000212039	0.000437126	0.000186347	0.000379244	0.000212037	0.000218464	0.00017991	0.000231314	0.000167061	0.000244167	0.000231314	0.000276302	0.00015421	0.00023774	0.000244165	0.00034708	0.000192762	0.000308439	0.000231314	0.000282717	0.00015421	0.000340769	0.000212057	0.000289182	0.000173485	0.000186336	0.000199187	0.000244165	0.000205613	0.00022489	0.000192762	0.000244165	0.000186338	0.00023774	0.000205603	0.000218464	0.000263442	0.000263442	0.000160635	0.00017991	0.000186338	0.000192762	0.00021202	0.000257027	0.000295577	0.000295579	0.00022489	0.000179902	0.00023774	0.000212039	0.000212037	0.000205595	0.000212029	0.000237739	0.000218464	0.000212037	0.000269866	0.0001542	0.000199188	0.000250591	0.000173485	0.000218464	0.000167061	0.000192762	0.000257017	0.00023774	0.000224888	0.00025059	0.000231314	0.000257016	0.000192753	0.000192754	0.000257016	0.000224888	0.000231316	0.000257016	0.000295569	0.000186336	0.000186328
300578	0.002	0.000313704	0.000221191	0.000135121	0.000159708	0.000147405	0.000165831	0.000368775	0.010820835	0.059118628	0.000436457	0.462152983	0.001586976	0.00185473	0.000258016	0.000350575	0.776027539	0.005767022	0.023289198	0.000548317	0.000369085	0.000295197	0.000362589	0.000313461	0.00091107	0.000424219	0.001115356	0.00030729	0.00022111	0.000553458	0.000221145	0.000214985	0.00012898	0.000202682	0.070613418	0.000288847	0.00065818	0.000214967	0.0025011	0.000227252	0.000467218	0.000184257	0.000313292	0.00015969	0.000313347	0.000184268	0.000196541	0.000178114	0.000233393	0.000147415	0.000337936	0.00015969	0.000350206	0.000214966	0.000221119	0.000184257	0.000227251	0.000171973	0.000141263	0.000135104	0.000270272	0.000239534	0.000239534	0.000153547	0.000208824	0.000233401	0.000325681	0.000165831	0.000350327	0.000141254	0.000227252	0.000202683	0.000319427	0.000171973	0.000233392	0.000153547	0.000208824	0.000178114	0.000208824	0.000245677	0.00031331	0.000116695	0.00022111	0.000165831	0.000214967	0.00022111	0.000257952	0.000171973	0.000307241	0.000165814	0.000208824	0.000178114	0.000184257	0.000245677	0.000270252	0.000184257	0.000190398	0.000214967	0.000214966	0.000214976	0.000270263	0.00015969	0.000184257	0.000300944	0.000221108	0.000178114	0.000239533	0.000196541	0.000233392	0.000227269	0.000202682	0.000202682	0.0002641	0.000208824	0.000165831	0.000153539	0.000227205	0.000257961	0.000196541	0.000190398	0.000147341	0.000171973	0.000245677	0.000208815	0.000227251	0.000221108	0.000184257	0.000214967	0.000239534	0.000208824
300579	0.002	0.000242394	0.000167149	0.000144088	0.00013256	0.000149851	0.000161378	0.000334509	0.010100448	0.054859745	0.000455988	0.444071455	0.001482809	0.001938258	0.000184431	0.000398173	0.67087635	0.005507371	0.021366073	0.000624704	0.000438817	0.000201912	0.000322997	0.000363435	0.001011573	0.000449962	0.001180243	0.000288425	0.000201731	0.000398065	0.000242092	0.000195968	0.000155615	0.000161378	0.065700555	0.000322921	0.000496117	0.000213249	0.002218278	0.000201731	0.000374838	0.000172904	0.000299789	0.000126796	0.000230547	0.000155613	0.000149859	0.00016714	0.000253639	0.000184449	0.000230547	9.22E-05	0.000363284	0.000178684	0.000236312	0.000144087	0.000184433	0.000109506	0.000184431	0.000144087	0.000253594	0.00013256	0.000184423	0.00013256	0.000224776	0.000224785	0.000207485	0.000138298	0.00027092	0.000172904	0.00028827	0.000184431	0.000276682	0.000224778	0.000265138	0.000161378	0.000219012	0.000161378	0.00023054	0.000138314	0.000224785	0.00016714	0.000161378	0.000149851	0.000207485	0.000195958	0.000155613	0.000184431	0.000230592	0.000167142	0.000253611	0.000184431	0.000172904	0.000195968	0.000305481	0.000144087	0.000201722	0.000247828	0.000178667	0.000219013	0.000161378	0.000190194	0.000172887	0.000219012	0.000224776	0.000155613	0.000219013	0.000201722	0.000230539	0.000201705	0.000132559	0.000184431	0.000219012	0.000155605	0.000201721	0.000161369	0.000213249	0.000201722	0.000178669	0.000161378	0.000224775	0.000253601	0.000149842	0.00024783	0.000178667	0.000190195	0.00016714	0.000207485	0.000219012	0.000178667
300580	0.002	0.000292489	0.000182546	0.000170358	0.000194694	0.000249463	0.000139936	0.000249501	0.010935931	0.057076479	0.000584993	0.455341384	0.001535232	0.002139212	0.000237321	0.00031685	0.582844991	0.006029149	0.022608035	0.000482133	0.000384066	0.000261803	0.000395796	0.000371385	0.000927083	0.000487209	0.001307103	0.000231208	0.000182526	0.000469044	0.000292142	0.000194694	0.000103431	0.000170358	0.067890484	0.000298202	0.000645869	0.000200779	0.002422769	0.000243378	0.000420111	0.000292234	0.000322529	0.000103423	0.000243368	0.00011559	0.000170376	0.000194687	0.000334702	0.00012775	0.000243369	0.000212948	0.000401744	0.000152097	0.000243378	0.000212964	0.000273807	0.000194696	0.000182526	0.000139936	0.000231201	0.000139936	0.000152088	0.000158189	0.000225116	0.000176441	0.000249471	0.000170358	0.000249462	0.000237284	0.000237293	0.000182526	0.00026164	0.000176443	0.000273816	0.000194722	0.000237311	0.000212948	0.000200779	0.000194694	0.000261639	0.000219032	0.000219031	0.000237302	0.000176441	0.000225116	0.000225116	0.000182528	0.000212957	0.000176443	0.000249452	0.000164273	0.000237284	0.000133843	0.000219032	0.000127768	0.000225116	0.000225114	0.000206837	0.000194694	0.000237284	0.000231199	0.000206853	0.000231199	0.000212946	0.00021904	0.000200769	0.000152105	0.000170358	0.000212948	0.000182526	0.000146012	0.000194694	0.000176441	0.000249452	0.000200778	0.000158189	0.000139936	0.000188611	0.000133825	0.000231199	0.000206846	0.000194694	0.000267724	0.000206863	0.000188609	0.000164273	0.000182526	0.000164273	0.000206863
300581	0.002	0.000261623	0.000130617	0.000153332	0.000136296	0.000136296	0.000181728	0.000340989	0.010110247	0.054295396	0.000352335	0.42781271	0.001341308	0.001749534	0.000210157	0.000392412	0.785871761	0.005774955	0.020442775	0.000489953	0.000392494	0.000216004	0.000329571	0.000284163	0.000985217	0.000414935	0.00108814	0.000340982	0.000176049	0.000432198	0.000227179	0.000153335	0.000232847	0.000170368	0.065634566	0.000340897	0.000545838	0.000164725	0.002364399	0.000266931	0.000437675	0.000176048	0.000261277	0.000198774	0.000215801	0.000210123	0.00017037	0.00016469	0.000266931	0.000130617	0.000272618	0.000193085	0.000380752	0.000124938	0.000244188	0.000193104	0.000210123	0.000159012	0.000176048	0.000153332	0.000181728	0.000176049	0.000147654	0.000181728	0.000198765	0.000198765	0.00030103	0.000193085	0.000295384	0.000153332	0.000215803	0.000136296	0.000312477	0.000221489	0.000232839	0.000170368	0.000124929	0.000176048	0.00019306	0.000181728	0.000272591	0.000113579	0.000181729	0.000187407	9.65E-05	0.000187406	0.000198764	0.000153332	0.000232864	0.000159012	0.00017037	0.000187397	0.000176048	0.00017037	0.000215801	0.000187406	0.000198765	0.000159013	0.000147654	0.00017037	0.000136296	0.000170371	0.000221481	0.000204445	0.000244208	0.000210123	0.000232839	0.000147654	0.00016469	0.000181728	0.000198764	0.000141974	0.000153334	0.000198765	0.000193085	0.000210114	0.000244197	0.000232839	0.000159012	0.000130616	0.000170361	0.000238517	0.000187406	0.000215801	0.000181719	0.000198765	0.00016469	0.000244197	0.000255555	0.00017037
300582	0.002	0.000285893	0.000220676	0.000207613	0.000227095	0.000168686	0.000162197	0.000331072	0.011358131	0.062025964	0.000376605	0.498039311	0.001532123	0.002037513	0.000259525	0.00038331	0.692310309	0.006014659	0.024397418	0.00059891	0.000429074	0.000337797	0.000389608	0.000369947	0.001014778	0.000441676	0.00144606	0.000344152	0.000227077	0.00048704	0.00036993	0.000155719	0.000233574	0.000201135	0.074503754	0.000435079	0.000610617	0.000181661	0.002503721	0.000240053	0.00044798	0.000233564	0.000259546	0.000285496	0.000220588	0.000149221	0.000201124	0.000168687	0.000395894	0.000168686	0.000298493	0.000207613	0.000311488	0.000227077	0.000382954	0.000220588	0.000227075	0.000168676	0.000214101	0.000188148	0.000214101	0.000155709	0.000285482	0.000233575	0.000292004	0.000207613	0.000369881	0.000149221	0.000369959	0.000227077	0.00027899	0.000175173	0.00033748	0.000233575	0.000259516	0.000194637	0.000194637	0.000214103	0.000227077	0.000240053	0.000311439	0.000227079	0.000233564	0.000207613	0.00024654	0.000207613	0.000272491	0.000246541	0.000272491	0.000266012	0.000194637	0.000168686	0.000246551	0.000168686	0.000259516	0.000227077	0.000233566	0.00018815	0.000227077	0.000201114	0.000233564	0.0002141	0.000214101	0.000220588	0.000304941	0.00015571	0.000207614	0.00024654	0.000259516	0.000168657	0.000168686	0.000188148	0.000142733	0.000220588	0.000220588	0.000155709	0.000279009	0.000194635	0.000201126	0.000253028	0.000311439	0.000233564	0.000298444	0.000194637	0.000194637	0.000162187	0.0002141	0.000168686	0.000214111	0.000207603
300583	0.002	0.000263704	0.000189844	0.000177589	0.000153093	0.000122484	0.000134722	0.000337065	0.010219355	0.05780691	0.000465884	0.465283596	0.001607522	0.001960923	0.000263438	0.000324979	0.721333129	0.005966855	0.023033481	0.000608798	0.000423198	0.000208418	0.000392432	0.00037388	0.000957794	0.000465857	0.001204586	0.000208262	0.000208207	0.00037995	0.000306271	0.000195969	0.00014697	0.00014697	0.06915227	0.000361442	0.000656144	0.000146969	0.002338052	0.00028787	0.00046578	0.000171455	0.000349202	0.000195959	0.000238853	0.000177588	0.000177588	0.000159208	0.000257205	0.000177589	0.000257244	0.000232721	0.000416666	0.000189836	0.00036154	0.000232721	0.000244959	0.000122474	0.000220454	0.000171465	0.000263314	0.000104103	0.000275595	0.00016534	0.000244949	0.000195959	0.000355328	0.000189835	0.000287837	0.00014697	0.000336907	0.000153093	0.00026335	0.000202082	0.000244949	0.000171465	0.000183712	0.000214322	0.000189855	0.000159208	0.000226589	0.000226579	0.000220454	0.000189835	0.000110227	0.000202082	0.000226579	0.000140846	0.000275623	0.000208207	0.00016534	0.000269454	0.000208216	0.000183695	0.000183703	0.000232701	0.000183712	0.000140846	0.000263321	0.00021433	0.000128598	0.000202084	0.00021433	0.000214305	0.000128589	0.000153093	0.000238826	0.000153093	0.000214331	0.00016534	0.000312339	0.000177588	0.000177588	0.000177578	0.000232701	0.000226579	0.000202084	0.000251101	0.000140827	0.00021433	0.000195959	0.000159217	0.000177588	0.000257196	0.000220454	0.000202082	0.000134704	0.000195959	0.000281729	0.000232703
300584	0.002	0.000324061	0.000193173	0.000136912	0.000136914	0.000155582	0.000161825	0.000354939	0.010981286	0.05933829	0.00035508	0.470106504	0.001558274	0.001948542	0.000180484	0.000417623	0.673855524	0.005976244	0.023125374	0.000630767	0.000342791	0.000274076	0.000448526	0.000342523	0.001067392	0.000460884	0.001343171	0.000236578	0.000161806	0.00047354	0.000348618	0.000161808	0.000211594	0.000112019	0.071164713	0.000354863	0.000616826	0.000242746	0.002522004	0.000236496	0.000492027	0.000143136	0.000379743	0.000230262	0.00024897	0.000149359	0.000180475	0.000192923	0.000199128	0.000143135	0.000255157	0.000199145	0.000379749	0.000199145	0.000361167	0.000143136	0.00023028	0.000192921	0.000199155	0.000211592	0.000192923	0.000168028	0.000168028	0.000242707	0.000211592	0.000118243	0.000373578	0.000136912	0.000373567	0.000205368	0.000255165	0.000211603	0.000361091	0.000199136	0.000292542	0.000155563	0.000230262	0.000155582	0.000255221	0.00023028	0.000311204	0.000192921	0.000217816	0.000180475	0.000236448	0.000186699	0.000267611	0.000180477	0.000236494	0.00022404	0.000205368	0.000161797	0.000192921	0.00020537	0.000217814	0.000174243	0.000217814	0.000155582	0.000205368	0.00018668	0.000217816	0.000236487	0.00022404	0.000174252	0.000192921	0.000236485	0.000205368	0.000180477	0.00020537	0.000118224	0.000242707	0.000180475	0.000174252	0.000180475	0.000199145	0.000242709	0.000180475	0.00014935	0.000174252	0.000217814	0.000217814	0.000224038	0.000286272	0.000174252	0.000211592	0.000149359	0.000242707	0.000199145	0.000217814	0.000161806
300585	0.002	0.000306852	0.000279951	0.000193162	0.000146556	0.000219903	0.000166518	0.000286553	0.011445595	0.064028169	0.000486748	0.499511944	0.001788431	0.001977268	0.000213173	0.000440328	0.8046594	0.006313354	0.025594772	0.000634781	0.00048708	0.000366885	0.00050688	0.000346698	0.001021486	0.000480094	0.001424232	0.000346558	0.000173179	0.000580275	0.000286445	0.000206482	0.000186591	0.000159857	0.076064453	0.000326479	0.00080074	0.000213143	0.002495573	0.000286433	0.000586837	0.000206484	0.000393234	0.000193161	0.000206484	0.000133214	0.000233125	0.000139875	0.000319771	0.000239786	0.000259769	0.000146507	0.00046649	0.000246468	0.000353122	0.000146536	0.000173179	0.000146536	0.000139875	0.000213143	0.000286412	0.000186499	0.000266429	0.000159849	0.00028642	0.000233126	0.000373093	0.000159848	0.000313106	0.000293112	0.000286452	0.000226466	0.00035313	0.000153197	0.000273092	0.000259767	0.000206484	0.000206482	0.000226465	0.000233125	0.000279792	0.000239786	0.000239786	0.000173179	0.000246448	0.000226465	0.000239796	0.000173139	0.000293072	0.000159857	0.000226465	0.000253108	0.000306403	0.000226465	0.00027975	0.000166518	0.000226475	0.000233126	0.000153187	0.000159857	0.000213143	0.000206482	0.000246448	0.000266429	0.000233126	0.000213143	0.000206484	0.000239786	0.000213143	0.000153177	0.000179839	0.000166508	0.000259769	0.000226466	0.000246438	0.000193161	0.000293073	0.000179839	0.000219803	0.000186499	0.000226455	0.000253117	0.000213143	0.000226465	0.000239766	0.000239788	0.000306365	0.000166518	0.000259769	0.000186499
300586	0.002	0.000256147	0.000187191	0.000155966	0.00018716	0.000143489	0.000162205	0.000306042	0.010915349	0.05922249	0.000387087	0.469614516	0.001706627	0.001927809	0.000174692	0.000468619	0.776087532	0.00583643	0.023120473	0.000651384	0.000475052	0.00027491	0.000424716	0.000399623	0.001000782	0.000518458	0.001126524	0.000280782	0.00018716	0.00053748	0.000337058	0.000237069	0.000174683	0.00018092	0.070681878	0.000324507	0.000499528	0.000199636	0.002496052	0.000280797	0.000530767	0.000149728	0.000337077	0.000230831	0.000274521	0.000243317	0.000168443	0.000155957	0.000199637	0.000155966	0.000287194	0.000230831	0.000405718	0.000212114	0.000349496	0.000286989	0.000205876	0.000212114	0.000155966	0.000168462	0.0002683	0.000168443	0.000174683	0.000243308	0.000224592	0.000168443	0.000349442	0.000286998	0.000355771	0.000237069	0.000336992	0.00023084	0.000324506	0.000218372	0.000255817	0.000143489	0.000230831	0.000224592	0.000249549	0.000162205	0.000280777	0.000149728	0.000262034	0.000174683	0.000168443	0.000230896	0.000224584	0.000249546	0.000218352	0.000193399	0.000262033	0.000205875	0.000274511	0.000168443	0.000262025	0.000174683	0.000149709	0.000237087	0.00018092	0.000149727	0.000137241	0.000149728	0.000218352	0.000212114	0.000262023	0.000174683	0.000305713	0.000193399	0.000224592	0.000224582	0.000193398	0.000162205	0.000237069	0.00018716	0.000199637	0.000243307	0.000268263	0.00018092	0.000199636	0.000193399	0.000274519	0.000174681	0.000255785	0.000218354	0.000205875	0.000149728	0.000255785	0.000205876	0.000218343	0.000212114
300587	0.002	0.000279574	0.000174487	0.000238489	0.000122135	0.000116328	0.000162847	0.000401647	0.010070813	0.054969327	0.000378302	0.440485542	0.00149718	0.001920606	0.000186145	0.000361136	0.633716414	0.005646095	0.021429329	0.000554546	0.000337847	0.000285346	0.000390047	0.000302546	0.001102784	0.000459888	0.001138059	0.000238492	0.000139582	0.000471644	0.00034336	0.000162847	0.000197742	0.000186128	0.066618703	0.00028507	0.000640655	0.000180294	0.002451653	0.000279219	0.000523955	0.00018611	0.000314176	0.000209374	0.000232648	0.000191926	0.000209374	0.000180295	0.000238463	0.000133766	0.000232638	0.000186119	0.000401514	0.000151213	0.000285037	0.000174479	0.000215191	0.000133768	0.00018611	0.000151215	0.000232638	0.000157021	0.000232638	0.000221041	0.000180295	0.000139582	0.000325791	0.000197751	0.000314158	0.000145424	0.000279175	0.000232683	0.00029666	0.00018611	0.000209357	0.000215182	0.000191927	0.000151215	0.000232638	0.000174479	0.000238454	0.000168662	0.000215189	0.000168662	0.000197742	0.000174479	0.000273358	0.000197733	0.000197742	0.000145398	0.000180294	0.000203533	0.000221006	0.000273437	0.000197742	0.000133749	0.000191927	0.000162847	0.000168663	0.000226821	0.00018611	0.000157021	0.000215173	0.00027336	0.000197742	0.000261718	0.000250086	0.00015703	0.000174479	0.000162838	0.000197742	0.000116319	0.000197742	0.000203557	0.000191926	0.000139582	0.000221007	0.00017447	0.000226821	0.000168663	0.000197733	0.000174461	0.00018611	0.000209374	0.000238454	0.000197742	0.00025013	0.000168662	0.000215217	0.000168662
300588	0.002	0.000294216	0.00020402	0.000143838	0.000113872	0.000185792	0.000137845	0.000281795	0.010920834	0.05710746	0.000528301	0.454892719	0.001518149	0.001857797	0.00016782	0.000438199	0.666747464	0.005726561	0.022404016	0.000565274	0.000390102	0.0002098	0.000311912	0.000371984	0.001045736	0.000467967	0.001088183	0.000300102	0.000221769	0.000540276	0.000371871	0.000179798	0.000167813	0.000179807	0.069105844	0.000287804	0.000551975	0.000233746	0.00244036	0.000215758	0.000545983	0.000215757	0.00028775	0.000233737	0.00017979	0.000209764	0.000221749	0.000143838	0.000209764	0.000197805	0.000227743	0.00022176	0.00037173	0.000227743	0.000239731	0.0002338	0.000215758	0.000131851	0.000191784	0.000215757	0.00020378	0.000161817	0.000143838	0.000197778	0.000281702	0.000191784	0.000365688	0.000149831	0.000269725	0.000161817	0.000245742	0.000167811	0.000335775	0.000239731	0.000233746	0.000215757	0.000179798	0.000203772	0.000305711	0.000203771	0.000227743	0.000185792	0.000245733	0.000197778	0.000263722	0.000155825	0.000275708	0.000155825	0.000227745	0.000131834	0.00025771	0.000125858	0.000221751	0.000155825	0.000179798	0.000173804	0.000203763	0.000185792	0.000197778	0.000173804	0.000161817	0.000161817	0.00023974	0.000173804	0.00016781	0.000209773	0.000233737	0.000167811	0.000203762	0.000209757	0.000239713	0.00018579	0.000215757	0.000215757	0.000233736	0.000215757	0.000191784	0.000179798	0.000245724	0.00021574	0.000197777	0.000161817	0.000149831	0.000155807	0.000173804	0.000161819	0.000209763	0.000203771	0.000203771	0.000173804
300589	0.002	0.000278588	0.000193528	0.000126996	0.000181451	0.000163281	0.000151186	0.000296518	0.010736831	0.057591908	0.000435933	0.470138144	0.001488899	0.001813875	0.000175376	0.000423956	0.622235978	0.005673737	0.022163056	0.000594891	0.000496742	0.000266216	0.000399428	0.000453997	0.000988239	0.000447898	0.001043143	0.000320743	0.000169329	0.000423821	0.000272191	0.000217699	0.000157234	0.000272199	0.0685405	0.000369044	0.000629869	0.000193546	0.002432475	0.000302384	0.000417577	0.000193519	0.000363086	0.000199565	0.000241907	0.000199567	0.000151187	0.000175386	0.000278221	0.000114875	0.000223756	0.000139091	0.000375057	0.000229803	0.000247955	0.000139083	0.00018747	0.000126996	0.00018144	0.000145139	0.000254023	0.000169329	0.000247955	0.000187472	0.000199565	0.00012094	0.00034486	0.000217708	0.000296399	0.000211662	0.000241898	0.000223756	0.000266136	0.000229814	0.000205615	0.000247928	0.000235851	0.000211662	0.000253993	0.000211662	0.000223755	0.000193519	0.000229803	0.000157234	0.000120949	0.000139082	0.000217708	0.000169329	0.000181424	0.000163281	0.00021771	0.000187472	0.000241899	0.000175377	0.000296363	0.000169329	0.000187454	0.000151186	0.000199565	0.000223756	0.000175386	0.000157234	0.000229804	0.000272172	0.000175377	0.000139091	0.00026005	0.000241898	0.000260041	0.000199565	0.00023585	0.000199565	0.000163272	0.000163281	0.000175376	0.000223756	0.000199565	0.000181415	0.000223756	0.000205595	0.000223756	0.000235851	0.000266098	0.000193502	0.000181424	0.000247944	0.000211663	0.000223755	0.000253994	0.00021166
300590	0.002	0.000346641	0.000123269	0.000076276	0.000134977	0.000146685	0.000187801	0.000305249	0.01064341	0.054878383	0.000458088	0.445268979	0.001492907	0.001884279	0.000240652	0.000405443	0.709771121	0.005459875	0.021913209	0.000576793	0.000364386	0.000305533	0.000475862	0.000369974	0.000746566	0.000470033	0.001266131	0.000299388	0.000170156	0.00043453	0.000240601	0.000187766	0.000176022	0.000164288	0.065478156	0.000293481	0.000605225	0.000205386	0.002383638	0.0003287	0.000499129	0.000281733	0.000287548	0.000275847	0.000164288	0.000170163	0.000140818	0.000176022	0.000258184	0.000181889	0.000234697	0.000187757	0.000316956	0.000176022	0.000299336	0.000181889	0.000181882	0.000152554	0.000170156	0.000193625	0.000217122	0.000187757	0.000228829	0.000158419	0.000187757	0.000164288	0.000346285	0.000269972	0.000375719	0.000152553	0.000228829	0.000199492	0.000264079	0.000187757	0.000187757	0.000240573	0.000246439	0.000228829	0.00013495	0.000258176	0.000269918	0.00011148	0.00020536	0.000152544	0.000199492	0.000193624	0.000240592	0.000158419	0.000205358	0.000152544	0.000205369	0.000246432	0.000170154	0.000152553	0.000264042	0.000193624	0.000164288	0.000199492	0.000158412	0.000158411	0.000205358	0.000252325	0.000240564	0.000228803	0.000222961	0.000217112	0.00013495	0.000158411	0.000193625	0.000140809	0.000176021	0.000158419	0.000199492	0.000187757	0.000146686	0.000146685	0.000187757	0.000211228	0.000205358	0.000234697	0.000193624	0.000187757	0.000152553	0.000217095	0.00018189	0.000205358	0.000228828	0.000187758	0.000205358	0.000199492
300591	0.002	0.000285591	0.000148852	0.000111623	0.000179807	0.00019842	0.000148807	0.000366037	0.011209752	0.058783174	0.000509322	0.475605433	0.001815487	0.001953701	0.000192338	0.000465881	0.725284625	0.006005774	0.022749429	0.000535185	0.000416078	0.000241848	0.000304111	0.000359813	0.000938374	0.000521531	0.001151133	0.000353613	0.00022321	0.000490301	0.000328792	0.000179807	0.000179807	0.000198418	0.069698541	0.00027288	0.00060852	0.00020461	0.002500182	0.000316492	0.000490255	0.000155006	0.000303891	0.000186008	0.000210809	0.000192219	0.00026044	0.000235619	0.000291462	0.000229411	0.000235621	0.000148806	0.000353496	0.000161207	0.000260431	0.000260411	0.000229409	0.000179809	0.000179809	0.00022321	0.00032247	0.000111586	0.000241811	0.000248029	0.00022321	0.00019841	0.000272822	0.000173608	0.000260413	0.000285223	0.000310107	0.000210809	0.000310051	0.000173608	0.00024181	0.000179807	0.000155006	0.000210809	0.000297622	0.000130205	0.000248012	0.000173608	0.00023561	0.000173608	0.000167407	0.000186008	0.000167407	0.000266612	0.000186008	0.000204608	0.00021701	0.000130196	0.000198409	0.000173608	0.000272821	0.000186018	0.000217009	0.000179798	0.00025423	0.00026664	0.000167407	0.000229409	0.000186008	0.000303889	0.000217009	0.000173608	0.000223211	0.000210809	0.000186008	0.000229411	0.000254193	0.00020461	0.000210809	0.000185999	0.000167399	0.000241775	0.000210809	0.000217009	0.0001736	0.000291433	0.000216999	0.000217009	0.000285223	0.000204608	0.000229409	0.000148806	0.000167398	0.00023561	0.00022321	0.000179807
300592	0.002	0.000282062	0.000198431	0.000160024	0.000115218	0.000211233	0.000160024	0.000403567	0.010831871	0.060748837	0.000467788	0.478394618	0.001680026	0.001919459	0.000179246	0.000519424	0.694771242	0.006262844	0.023988047	0.000635617	0.000371811	0.000230693	0.000423042	0.000300962	0.001085298	0.000422783	0.001284948	0.000416449	0.000153622	0.000570496	0.000268853	0.000211233	0.000217633	0.000256077	0.074453393	0.000429118	0.000814465	0.000198431	0.002593301	0.000288122	0.000531754	0.000262459	0.000358571	0.000243246	0.000217633	0.000166425	0.000198439	0.000140821	0.000313668	0.00020484	0.000249638	0.000198431	0.000403437	0.000217633	0.000313706	0.000172825	0.000243257	0.000211231	0.000185627	0.000224034	0.000313657	0.000230435	0.000230435	0.000224034	0.000275253	0.000160024	0.000236836	0.000230436	0.000358627	0.000217633	0.00027532	0.000147222	0.000268851	0.000262449	0.000300887	0.000179227	0.000192031	0.000172825	0.000185629	0.000166425	0.000275264	0.000140821	0.000211233	0.000166425	0.000249648	0.000236835	0.000185627	0.000192029	0.000262449	0.000172825	0.000249638	0.000217633	0.000236855	0.000204832	0.000230435	0.000166425	0.00026884	0.000224033	0.000224034	0.000230435	0.00019201	0.000172827	0.000166425	0.000211231	0.000217633	0.000230435	0.000217633	0.000179208	0.00027527	0.000288055	0.00013441	0.000185619	0.000185627	0.000192019	0.000192029	0.00026244	0.000198429	0.000198421	0.000307285	0.000166425	0.000160014	0.000179227	0.000211233	0.000204831	0.000140812	0.000172817	0.000256038	0.000236836	0.000281632	0.000192029
300593	0.002	0.000182437	0.00017664	0.00011395	0.000125327	0.000131023	0.00015381	0.000347707	0.010106736	0.053439951	0.000296427	0.437803551	0.001540714	0.001910415	0.000170934	0.000285243	0.68681121	0.005662213	0.021720722	0.000520024	0.000370846	0.000325178	0.000330673	0.000336378	0.000913773	0.00041056	0.001079999	0.000267822	0.00023932	0.000404872	0.000250731	0.000159507	0.000193688	0.0001709	0.063840088	0.000245061	0.000576084	0.000193688	0.002308348	0.000222188	0.000364788	0.000216499	0.000347723	0.00011963	0.000273518	0.000113933	0.000227884	0.000159499	0.000330538	0.000187991	0.000193688	0.000142416	0.000359056	0.000176598	0.000239244	0.0001709	0.00013672	0.000165204	0.000187991	0.00020508	0.000216473	0.000113934	0.000170892	0.000125327	0.000210777	0.000227868	0.000296287	0.000187991	0.000279147	0.000176596	0.000227892	0.000227867	0.000267771	0.000193687	0.000239261	0.000193731	0.000205056	0.000210777	0.00018799	0.000159507	0.000227877	0.00018799	0.000216475	0.00020508	0.000159507	0.000216473	0.000182294	0.000176596	0.000244966	0.000153811	0.000148114	0.000142391	0.0001709	0.000182294	0.000216473	0.000222162	0.000273465	0.000227885	0.00018799	0.000159507	0.000210786	0.00020508	0.000176596	0.000210787	0.000216473	0.000165203	0.000233607	0.000136712	0.000193687	0.000188017	0.000222171	0.000216483	0.000233564	0.00020508	0.000148105	0.000148114	0.000233564	0.000153801	0.000199383	0.000148114	0.00018799	0.000267744	0.000193687	0.00018799	0.000182294	0.000199383	0.000182294	0.000216473	0.000250655	0.000187991
300594	0.002	0.000315812	0.000173167	0.000123677	0.000160781	0.000117493	0.000222629	0.000352734	0.010647636	0.058439189	0.000476762	0.467551795	0.001623337	0.001916757	0.00019171	0.000340621	0.773284034	0.006302977	0.022966005	0.000601664	0.000421373	0.000291029	0.000352842	0.000303251	0.001029248	0.00052623	0.001128911	0.000284523	0.0001917	0.000476745	0.000309416	0.000148412	0.000160781	0.000197883	0.069670547	0.000352898	0.000749801	0.000185534	0.002543243	0.000352638	0.000439357	0.000253549	0.000284568	0.000185488	0.000185516	0.000179331	0.000222619	0.00019169	0.000228814	0.000197883	0.000290698	0.000166964	0.000333998	0.000216436	0.000210251	0.000148412	0.000210251	0.000216436	0.000173148	0.000136044	0.0001917	0.0001917	0.000216436	0.000197893	0.000216436	0.00019171	0.000315434	0.000216426	0.000346465	0.000204066	0.00036496	0.000197883	0.000340197	0.000204068	0.000234986	0.000197894	0.000166964	0.000179331	0.000278312	0.000166937	0.000284478	0.000148412	0.0001917	0.000185516	0.000166965	0.000179333	0.000241169	0.00022882	0.00022885	0.00017313	0.000241189	0.000191699	0.000204077	0.000210251	0.000253538	0.000117493	0.000228802	0.000142228	0.000148403	0.000179331	0.000191699	0.000185516	0.000272098	0.000185516	0.000241171	0.000241171	0.000241169	0.000166964	0.000191699	0.000185516	0.000166964	0.00014221	0.000309212	0.000129853	0.000204077	0.000204068	0.000284468	0.000173148	9.89E-05	0.000228803	0.000259721	0.000234986	0.000247355	0.000179331	0.000228803	0.000179323	0.000204066	0.000241171	0.000197883	0.000234986
300595	0.002	0.000195049	0.000143217	0.000189056	8.02E-05	0.000091659	0.000177623	0.000395626	0.009736072	0.053399933	0.000407104	0.419063079	0.001550118	0.001711858	0.000235176	0.000424652	0.675551519	0.005533341	0.021361403	0.000592306	0.000424745	0.000211971	0.00033827	0.000366907	0.000855482	0.00047026	0.0011732	0.000206267	0.000183318	0.000424426	0.000309514	0.000154674	0.000189048	0.000200556	0.065613804	0.000366837	0.000504609	0.000189046	0.002234395	0.000246386	0.000407048	0.000189046	0.000246353	0.000160404	0.000240632	0.000114574	0.000154674	0.000148946	0.000189048	0.000166132	0.000269276	0.000200513	0.000372587	0.000257817	0.000229147	0.00021769	0.000189046	0.000143208	0.000171861	0.00017759	0.000252079	0.000189048	0.000189048	0.000223419	0.000223419	0.000148946	0.00030942	0.000183318	0.000292359	0.000171861	0.000240606	0.000206233	0.000401263	0.000189048	0.000229147	0.000206233	0.000160404	0.000194777	0.000160404	0.000166132	0.000223419	0.000194775	0.00021769	0.000229149	0.000137472	0.000229147	0.000229166	0.000183318	0.000200496	0.000177582	0.000292232	0.00015465	0.000166133	0.000177589	0.000263528	0.000143217	0.000148946	0.000263536	0.000108845	0.000200496	0.000194767	0.000183318	0.000194775	0.000269284	0.000292232	0.000263529	0.000189048	0.000211962	0.000309394	0.00013176	0.000189048	0.000177589	0.000211962	0.000183318	0.000143217	0.000189046	0.000183318	0.000160395	0.000240605	0.000211962	0.000240605	0.000211961	0.000252063	0.000166124	0.000189046	0.000194775	0.000171861	0.000166124	0.000211962	0.000246335
300596	0.002	0.000200564	0.000175283	0.000150234	0.000162754	0.00021286	0.000162745	0.000432361	0.011352305	0.058553959	0.000432376	0.478493792	0.001516388	0.001826609	0.000150244	0.000363432	0.693399595	0.005868805	0.023479375	0.000817195	0.000457712	0.000313428	0.000438741	0.000313427	0.001067053	0.000438815	0.001149042	0.000262939	0.000194052	0.000513913	0.00025666	0.000206573	0.000194108	0.000219092	0.071362667	0.000313095	0.000582736	0.000200314	0.002498558	0.000294278	0.000488653	0.000162754	0.000388318	0.000156494	0.000231612	0.000244152	0.000187793	0.000206573	0.000237868	0.000175264	0.000325649	0.000187793	0.000344387	0.000156494	0.000325594	0.000212832	0.000219091	0.000212834	0.000250392	0.000162754	0.000256651	0.000137714	0.000225351	0.000150234	0.000300516	0.000187784	0.000262932	0.000206573	0.00027544	0.000137715	0.000281718	0.000162754	0.000388304	0.000187793	0.000269189	0.000162754	0.000212832	0.000194052	0.00028796	0.000181533	0.000212823	0.00024415	0.000225351	0.000150225	0.000200313	0.000206573	0.000212834	0.000150225	0.000187793	0.000250409	0.000206571	0.000262921	0.000187793	0.000112676	0.000325546	0.000194052	0.000237861	0.000206571	0.000156494	0.000150234	0.000244131	0.000219092	0.000219092	0.000143976	0.00026291	0.000206573	0.000231612	0.000169004	0.000244131	0.000175272	0.000169013	0.00023788	0.00021283	0.000175272	0.000212832	0.000187793	0.000219092	0.000143965	0.000162754	0.000169015	0.000219092	0.000231621	0.000237871	0.00024413	0.000219091	0.000219092	0.000225351	0.000181487	0.000194052	0.000175272
300597	0.002	0.000341628	0.000184221	0.000197854	0.000191032	0.000266265	0.000184209	0.000355003	0.011629109	0.064319196	0.000512334	0.511739056	0.00179719	0.002046125	0.000238792	0.000375774	0.747065236	0.00680649	0.024859649	0.000705488	0.000471586	0.000266384	0.000464279	0.000457563	0.001177123	0.000327695	0.001362347	0.00030719	0.000197845	0.00050543	0.000300245	0.000231967	0.000259308	0.000109161	0.077115483	0.000430114	0.00068312	0.000197856	0.002702487	0.00028658	0.000395919	0.000245612	0.000348046	0.000150096	0.000231967	0.000177387	0.000245614	0.000150096	0.000327527	0.000204689	0.000279748	0.000170564	0.000436789	0.000218324	0.000354899	0.000184219	0.000197856	0.000259257	0.000266081	0.000204677	0.000259257	0.000150096	0.000204677	0.000184209	0.000218332	0.000238791	0.000429978	0.000156919	0.000307057	0.000197844	0.000354885	0.000259259	0.000416369	0.000218322	0.000245614	0.000191032	0.000218322	0.000197854	0.000368513	0.000191032	0.000327523	0.000184209	0.000184209	0.000184211	0.000211501	0.000266091	0.000238789	0.000143274	0.000191032	0.000245612	0.000191032	0.000122806	0.000211501	0.000211499	0.000320693	0.000279726	0.000143263	0.000218322	0.000129608	0.000204677	0.000272902	0.000218322	0.000204677	0.000266081	0.000231969	0.000225144	0.000238789	0.000170564	0.000197833	0.000218322	0.000211499	0.000163711	0.000231967	0.000184211	0.000252436	0.000218322	0.000184199	0.000293371	0.000197854	0.000197854	0.000259257	0.000320692	0.000204677	0.000231967	0.000279748	0.000170565	0.000163741	0.000170543	0.000177377	0.00029334
300598	0.002	0.000337736	0.000233594	0.000142665	0.00014916	0.000155645	0.00016213	0.000356828	0.011314261	0.061317272	0.000454461	0.486383654	0.001675814	0.001852374	0.00026603	0.000350727	0.687330808	0.006040995	0.024486432	0.000670614	0.0004285	0.000214128	0.000474017	0.000382919	0.001157859	0.000480343	0.00121014	0.000272419	0.000207671	0.000578028	0.000343807	0.000214013	0.000181586	0.000168616	0.074057865	0.000369787	0.000785968	0.000220729	0.002548896	0.000350301	0.000525759	0.000220509	0.000343922	0.000226983	0.000252924	0.0001751	0.000194547	0.000188071	0.000285378	0.000188071	0.00036327	0.000214013	0.000447767	0.000259418	0.000330837	0.000201041	0.0001751	0.000181586	0.000233479	0.000214011	0.00025942	0.00014916	0.000233468	0.000155646	0.00025941	0.000194557	0.000324312	0.000207527	0.000369843	0.00014916	0.000272388	0.000155645	0.000369745	0.000337232	0.000291864	0.000194557	0.000201041	0.000168616	0.000207517	0.00016213	0.000330777	0.000220497	0.000252922	0.000201041	0.000220497	0.0001751	0.000252942	0.000233468	0.000239954	0.000246438	0.000226983	0.000226983	0.000188071	0.000168597	0.0001751	0.000246457	0.000265904	0.000168614	0.000194555	0.000220497	0.000214013	0.00016213	0.000252924	0.000207527	0.000168606	0.000220497	0.000214013	0.000136122	0.000207527	0.000233468	0.000233468	0.00014916	0.00027238	0.000246438	0.000142665	0.000233468	0.000226985	0.000155635	0.000239952	0.000220497	0.0001751	0.000188071	0.000188061	0.000142674	0.000201043	0.000226983	0.000194557	0.000226983	0.000194557	0.000291835
300599	0.002	0.000296153	0.000191012	0.000123209	0.000123209	0.000184814	0.000246438	0.000320468	0.010406859	0.05743848	0.000357587	0.47053522	0.001585082	0.001722485	0.000221786	0.000413334	0.678614273	0.00582853	0.022660874	0.000599369	0.000345518	0.000240369	0.000499428	0.000444006	0.000845707	0.000382349	0.001230426	0.000234099	0.000184814	0.000518267	0.000326607	0.000246429	0.000160172	0.000227938	0.071090895	0.000462379	0.000678607	0.000197136	0.002390357	0.000252598	0.000462482	0.000197144	0.00033285	0.000178645	0.000227938	0.000147851	0.000258759	0.000178673	0.000314268	0.000190975	0.000258777	0.000240257	0.000406753	0.000246427	0.00023409	0.000184814	0.000166332	0.000129369	0.000227936	0.000172493	0.000326553	0.000197135	0.000203294	0.000160172	0.000209446	0.000190974	0.00036358	0.000234106	0.000301899	0.000240258	0.000246436	0.000166341	0.000388333	0.000166332	0.000246418	0.000215617	0.000252588	0.000154011	0.000227938	0.000203294	0.000326598	0.000240295	0.000154011	0.000160172	0.000178645	0.000215617	0.000221778	0.000197136	0.000215626	0.00014169	0.000154011	0.000197135	0.000203294	0.000197135	0.000264902	0.000184814	0.000209457	0.000166333	0.000203294	0.000264909	0.000190974	0.000190975	0.000184814	0.000178654	0.000221776	0.00025874	0.000190974	0.000203296	0.000234099	0.000172484	0.000123182	0.000209465	0.000172493	0.000203294	0.000234097	0.000184814	0.000215615	0.00024642	0.000172484	0.000221776	0.000209456	0.000227947	0.00027723	0.000178654	0.000160172	0.000215617	0.000184814	0.000166332	0.000178653	0.000178653
300600	0.002	0.000344429	0.000258099	0.000211722	0.000185222	0.000165406	0.000198453	0.000436947	0.011565642	0.06194892	0.000397381	0.497682138	0.00198408	0.002152102	0.000191838	0.000477255	0.923489922	0.006598284	0.024453895	0.000856681	0.000417443	0.000251515	0.000370962	0.000403818	0.000941427	0.000602928	0.001114443	0.000311	0.000284459	0.000516486	0.000244759	0.000224932	0.000211683	0.000165378	0.074820442	0.000357357	0.000635804	0.000152147	0.00293631	0.000317576	0.000556105	0.000311008	0.000304344	0.000231548	0.000224913	0.000158762	0.000198453	0.000178607	0.00023153	0.000205067	0.000224913	0.000258098	0.000516441	0.000238143	0.000271239	0.000218298	0.00024474	0.000152137	0.000231529	0.000198453	0.000211683	0.000145532	0.000310939	0.000244759	0.000244759	0.000277863	0.000324141	0.000257999	0.000383824	0.000211683	0.000304315	0.000185222	0.000357314	0.000178607	0.000277836	0.000178607	0.000251374	0.000185203	0.000257989	0.000224913	0.00025797	0.000198453	0.000251373	0.000211683	0.000257989	0.000185222	0.000171992	0.000231529	0.000231529	0.000257999	0.000231527	0.000178607	0.000264603	0.000218298	0.000271219	0.000178607	0.000271219	0.000224913	0.000191858	0.000224942	0.000224913	0.000224913	0.000257979	0.000310929	0.000198453	0.000218297	0.000171992	0.000238143	0.000284449	0.000257989	0.000119052	0.000165367	0.000205067	0.000185222	0.000211683	0.000152147	0.000211683	0.000185222	0.000310909	0.000165377	0.000185222	0.000171992	0.000171983	0.000257979	0.000218298	0.000257989	0.000198453	0.000238144	0.000257989	0.000211683
300601	0.002	0.00029942	0.000170873	0.000213546	0.000170836	0.000146432	0.000134228	0.000231869	0.01082499	0.056726148	0.000445786	0.456039177	0.001669142	0.002133068	0.000219701	0.000378801	0.87088141	0.005924601	0.022707976	0.000453171	0.000397232	0.000232122	0.000323481	0.000372456	0.000978824	0.000470292	0.001144771	0.0003359	0.000207462	0.000378545	0.00029904	0.000207444	0.000146431	0.000103722	0.06959688	0.000415458	0.000568009	0.00023796	0.0022552	0.000237969	0.000445739	0.000237969	0.000341839	0.000128109	0.000250201	0.000164736	0.000250199	0.000189139	0.000292938	0.000244053	0.00024408	0.000225748	0.000463963	0.000183039	0.000262383	0.000146431	0.000231876	0.000201342	0.000152532	0.000164734	0.000207444	0.000152532	0.00020136	0.000128119	0.00023185	0.000170836	0.000311215	0.00022575	0.000250173	0.000183039	0.00034181	0.000183039	0.000433461	0.000256292	0.000201342	0.000189139	0.000244053	0.000134219	0.000195241	0.000183039	0.000237952	0.000170836	0.000207444	0.000183039	0.000250172	0.000219646	0.000244062	0.000280677	0.000244053	0.000176937	0.000219648	0.000134219	0.000280696	0.000176937	0.000237951	0.000201342	0.000201343	0.000176919	0.000195241	0.000219646	0.000207444	0.000158634	0.000292872	0.000237951	0.00028067	0.000189139	0.000176938	0.000213546	0.00018304	0.000250163	0.000201343	0.000219646	0.00018304	0.000152532	0.000158634	0.000207444	0.000158625	0.000207444	0.000280677	0.000213555	0.000195241	0.000219646	0.00020136	0.000231849	0.000201342	0.000183039	0.000176938	0.000237951	0.000164734	0.000213546
300602	0.002	0.000350605	0.000221684	0.000114313	0.000242915	0.000164325	0.000278639	0.000357402	0.012135452	0.066790989	0.000615047	0.547497503	0.002034443	0.002533426	0.000257204	0.000472068	0.851064854	0.006444777	0.027167166	0.000752643	0.000472246	0.000314669	0.000507675	0.000386094	0.001059817	0.000579497	0.001534709	0.000407563	0.000257215	0.000622539	0.000314394	0.000242915	0.000257249	0.00025007	0.081264269	0.000393108	0.000586366	0.000228637	0.002931667	0.000350202	0.000471818	0.000192903	0.000393051	0.000192905	0.00026435	0.000171469	0.000192903	0.000178616	0.000321527	0.000200046	0.000307238	0.000185759	0.000471782	0.000200048	0.000271527	0.000192903	0.000178614	0.000192903	0.000207181	0.000171469	0.000257185	0.000200048	0.0003717	0.00017147	0.000185759	0.000242896	0.000328662	0.00023577	0.000414557	0.000185759	0.000264351	0.000242915	0.000428826	0.000221483	0.000228626	0.000235941	0.000214337	0.000214337	0.000264371	0.000207192	0.00030724	0.000200048	0.000228626	0.000185759	0.000250061	0.000200046	0.000278637	0.000214337	0.000328683	0.000178614	0.00032866	0.000192903	0.000264348	0.000242915	0.000257204	0.000157181	0.000257204	0.000235772	0.000185738	0.000157169	0.000292949	0.000228626	0.000257206	0.000292928	0.000207192	0.000185759	0.000221483	0.000242915	0.000235772	0.000214337	0.000214337	0.000228626	0.000257185	0.000185759	0.000221483	0.000235761	0.000200048	0.000157169	0.000221461	0.000214337	0.000300084	0.000278637	0.000264348	0.000300073	0.000292928	0.000257204	0.000192903	0.000164325	0.000200048	0.000192903
300603	0.002	0.000186893	0.000186643	0.000105748	0.000155558	0.000143071	0.00013063	0.000354796	0.011071383	0.059015879	0.000435846	0.470557907	0.001425225	0.002149521	0.000199102	0.000429885	0.902771285	0.005685336	0.022788679	0.000543051	0.000548576	0.000267649	0.000404574	0.000336093	0.000785183	0.000492081	0.001280003	0.000305001	0.000199093	0.000504377	0.000242609	0.000192817	0.00023638	0.000180395	0.07085732	0.000367173	0.000610344	0.000223976	0.002609201	0.000242611	0.000572956	0.000199057	0.000329771	0.000223928	0.000223938	0.000155512	0.000180394	0.000161733	0.000242612	0.000199056	0.000311063	0.000199056	0.000441907	0.000149292	0.000279978	0.000161733	0.000192836	0.000211498	0.000217718	0.000143071	0.000242601	0.000205277	0.000248838	0.000161733	0.0002426	0.000174174	0.000292374	0.000161733	0.000348489	0.000180394	0.000329771	0.000199056	0.000348536	0.000205277	0.000230177	0.000180394	0.000279961	0.000174183	0.000298592	0.000205275	0.00023638	0.000255051	0.000186615	0.000155503	0.000205275	0.000180394	0.000248819	0.000211497	0.00026126	0.000205277	0.000167953	0.000155512	0.000248819	0.000180395	0.000304832	0.0001244	0.000217716	0.000217716	0.000236378	0.00011196	0.000205275	0.00026126	0.000105721	0.000230157	0.000161733	0.000174174	0.000223938	0.000199056	0.000248819	0.000211497	0.000155503	0.000155512	0.000174174	0.000205275	0.000255041	0.000205275	0.000199056	0.00023638	0.000199056	0.000136841	0.000267481	0.000205275	0.000217716	0.000167953	0.000211497	0.000236378	0.000192836	0.000273703	0.000192836	0.000180394
300604	0.002	0.000205737	0.000175405	0.000127053	0.000163307	0.000157268	0.000181471	0.000484378	0.010340463	0.057899116	0.000454202	0.457075554	0.001672599	0.001967157	0.000199653	0.000417986	0.731792615	0.005992133	0.023123315	0.000613543	0.000345294	0.000272313	0.000387449	0.000466412	0.000933792	0.000514828	0.001159112	0.00022985	0.000247985	0.000472266	0.000375471	0.000217743	0.000217826	0.000163308	0.068736193	0.000350983	0.000672411	0.000133065	0.002242071	0.000260156	0.000466134	0.000193549	0.000320694	0.000163307	0.000272206	0.0001875	0.000199616	0.0001875	0.00030247	0.000139113	0.000326716	0.000181452	0.000332738	0.000187502	0.000260082	0.000169356	0.000145153	0.00015121	0.000120968	0.000175405	0.00024201	0.000163307	0.000193549	0.000163308	0.000211695	0.000133065	0.000254053	0.000163308	0.000363014	0.000181452	0.000229839	0.000151211	0.00036919	0.000169347	0.000199588	0.000163307	0.000217743	0.000199597	0.000193549	0.000205646	0.000266158	0.000181462	0.000235889	0.00011492	0.000199598	0.000229839	0.000217743	0.000199597	0.000302556	0.000163307	0.000211695	0.000175403	0.000157259	0.000193549	0.000199589	0.000181452	0.000175403	0.000175405	0.00026008	0.000157259	0.000199598	0.000187511	0.000284275	0.000241936	0.000181452	0.000181452	0.000181452	0.000217753	0.000217743	0.000211695	0.000193548	0.000151201	0.000199598	0.000139113	0.000181452	0.000169356	0.000199598	0.00022983	0.000157241	0.000193549	0.000235887	0.000145162	0.000278228	0.000133065	0.000145162	0.000205646	0.000169338	0.000217743	0.000205646	0.000278226
300605	0.002	0.000241073	0.000117569	0.000201542	0.000139953	0.000156748	0.000240929	0.00035852	0.010058895	0.051811715	0.00042039	0.419598608	0.001424061	0.00166751	0.000151168	0.000386935	0.624332294	0.005436556	0.02187838	0.000539688	0.000370132	0.0002296	0.000302531	0.000336176	0.000824805	0.000397834	0.001061513	0.000263173	0.000195936	0.000566341	0.000223944	0.000229575	0.000156748	0.000195944	0.062591718	0.000319305	0.000560488	0.000207157	0.002268745	0.000195936	0.000392134	0.000212746	0.000302428	0.000100766	0.000223934	0.000128757	0.00018474	0.000123159	0.000235144	0.000117561	0.000179141	0.000223952	0.000386502	0.000173542	0.000313615	0.000190337	0.000212729	0.000218328	0.000162346	0.000263163	0.000201533	0.000156748	0.000195936	0.000162346	0.000173543	0.000179141	0.000212731	0.000184738	0.000285574	0.000190337	0.000251942	0.000195936	0.000324854	0.000223934	0.000207131	0.000167945	0.000173543	0.00015115	0.000179149	0.000179141	0.000190337	0.000201533	0.000218328	0.000184738	0.000195934	0.000179141	0.000179141	0.000201533	0.00026313	0.000195944	0.000167945	0.00015115	0.000201535	0.000201533	0.000190338	0.000195936	0.000201535	0.000167943	0.000167945	0.000167945	0.00026871	0.00015115	0.000179141	0.000246319	0.000223927	0.000201533	0.000235148	0.000145552	0.000229524	0.000145551	0.000145552	0.000201533	0.000240721	0.000162339	0.00018474	0.000167945	0.000212729	0.000145551	0.000207132	0.000145552	0.000173534	0.000173535	0.000212728	0.000201535	0.000207132	0.000156748	0.000156757	0.000156748	0.000207132	0.000162354
300606	0.002	0.00032919	0.000167733	0.000187839	0.000167713	0.00018113	0.000187839	0.000322185	0.011028924	0.063440912	0.000537409	0.498599853	0.001808066	0.002038839	0.000241539	0.000349096	0.745906746	0.006552439	0.024582133	0.000585516	0.000409881	0.000302264	0.000422932	0.000443167	0.001049012	0.000510456	0.001326209	0.00032221	0.000241517	0.000496876	0.00029523	0.000174432	0.000254946	0.000241517	0.076032692	0.000382609	0.000691983	0.00027506	0.002485915	0.000349007	0.000496811	0.000187839	0.00038934	0.000254924	0.000261633	0.000187839	0.000174422	0.00013417	0.000281791	0.000161005	0.000389218	0.000187839	0.0005506	0.00018113	0.000214675	0.000187839	0.000201256	0.000161005	0.000221371	0.000248216	0.000248206	0.000201256	0.000254924	0.000207965	0.000248206	0.00022809	0.000328758	0.00022811	0.000348925	0.000167713	0.000335468	0.000214673	0.000463154	0.000268341	0.000187837	0.000268363	0.00028179	0.000207964	0.00027506	0.000167713	0.000241497	0.000241507	0.000248216	0.000234799	0.000207964	0.000140879	0.00022809	0.000221382	0.000248216	0.000187839	0.00022809	0.000214673	0.000295187	0.000234799	0.000181091	0.000295217	0.000254926	0.000174404	0.000187839	0.000241509	0.000167713	0.000194547	0.000275072	0.000248226	0.000241509	0.000194537	0.000207954	0.000221381	0.000288467	0.00018113	0.00022809	0.00022809	0.000201256	0.000207964	0.000161005	0.000248216	0.00022809	0.000221381	0.000187829	0.000207964	0.000187839	0.000248216	0.000241507	0.00027505	0.00022809	0.000187839	0.000241507	0.00018113	0.000214673	0.000268341
300607	0.002	0.000249614	0.000213752	0.000183974	0.000172097	0.000142425	0.000154293	0.000380118	0.010435646	0.056813067	0.000463383	0.446720249	0.00162406	0.001743946	0.000201794	0.000427835	0.821664506	0.005412423	0.021494129	0.000595835	0.000338762	0.000249553	0.000356314	0.000338525	0.000868487	0.000475262	0.001263088	0.00020192	0.000207703	0.00042167	0.000291023	0.000154293	0.000148368	0.000172095	0.067906515	0.000296817	0.000647747	0.000124622	0.002380429	0.00020175	0.000344401	0.000207703	0.000332435	0.000189969	0.000213638	0.000166162	0.000148358	0.000142424	0.00024927	0.000213636	0.00024927	0.000154292	0.000385871	0.00023145	0.000219571	0.000166162	0.000201767	0.000166162	0.000183965	0.000172088	0.000178021	0.000225505	0.000195834	0.000160218	0.000201767	0.000213636	0.00020177	0.000166162	0.000314619	0.000118686	0.000249268	0.00017803	0.000284945	0.000249242	0.000255177	0.00024927	0.0001899	0.000183965	0.000100875	0.000207701	0.00023144	0.000160227	0.000219571	0.000130556	0.000207703	0.000189899	0.000278967	0.000189899	0.00026111	0.000130555	0.000237375	0.000201767	0.00021957	0.000195832	0.000213638	0.00016021	0.000255177	0.00017803	0.000172095	0.000207703	0.000136489	0.000183964	0.000189899	0.00027896	0.000148358	0.000219571	0.000207692	0.000172095	0.00029082	0.000166144	0.000166162	0.000201767	0.000207703	0.0001068	0.000249242	0.000201767	0.000207701	0.000183955	0.000201767	0.000195832	0.00021957	0.000243308	0.00026111	0.000195832	0.000160227	0.000237373	0.000213636	0.000183974	0.000160201	0.000130547
300608	0.002	0.000323947	0.00018043	0.000130658	0.00017421	0.00016797	0.000124409	0.00037344	0.011199835	0.060031836	0.000386008	0.46819996	0.001620067	0.001940723	0.00016797	0.000417238	0.703004985	0.005989999	0.023538273	0.000630862	0.000517547	0.000205553	0.000479673	0.000373537	0.000941396	0.000504727	0.001167116	0.000248828	0.000161732	0.000529286	0.000261299	0.00014307	0.000236377	0.000186632	0.0700264	0.000398324	0.000654026	0.000211495	0.002647369	0.000342248	0.000429467	0.000199054	0.000273727	0.000217716	0.000199056	0.000186632	0.000211495	0.000155511	0.000298647	0.000192835	0.000255057	0.000174173	0.000385866	0.000236377	0.000199054	0.000180394	0.000242598	0.000155501	0.000186613	0.000205275	0.000267465	0.000155511	0.000199054	0.000155511	0.00023636	0.000180392	0.000236369	0.000205274	0.000317345	0.000223936	0.000323501	0.000199045	0.000348448	0.000199054	0.000298657	0.000199054	0.000192833	0.00014307	0.000186615	0.000205275	0.000286169	0.000217716	0.000186613	0.000174173	0.000143052	0.000205274	0.000199054	0.000167951	0.000255039	0.000180392	0.000223937	0.000180392	0.000192833	0.000205275	0.000242598	0.000205275	0.000236377	0.000255057	0.000223936	0.000242598	0.000192833	0.000211495	0.000298601	0.000217715	0.000199054	0.000199054	0.000236377	0.00029237	0.000230157	0.000167953	0.000161732	0.000180375	0.000155501	0.000174174	0.000186595	0.000230157	0.000205275	0.000174173	0.000267479	0.000186613	0.000199054	0.000180392	0.000242598	0.000261277	0.000161715	0.000192835	0.000223936	0.000174173	0.000217716	0.00014307
300609	0.002	0.000322014	0.000210252	0.00012985	0.000179318	0.0001484	0.000148409	0.000358897	0.010771633	0.058967266	0.00042714	0.460573175	0.001534981	0.002048796	0.000210244	0.000371491	0.726382575	0.005836414	0.022943987	0.000440428	0.000383939	0.000198015	0.000507585	0.000297077	0.001010682	0.000575906	0.001190798	0.000290737	0.000166949	0.000482773	0.000340325	0.000179316	0.000228802	0.000197867	0.06908698	0.000290657	0.000606757	0.000179327	0.002222972	0.000210244	0.000445585	0.0001855	0.00032163	0.000197867	0.000222601	0.000129841	0.000191693	0.000179318	0.000234977	0.0001484	0.000278279	0.000234968	0.000389679	0.000173133	0.000265921	0.000173133	0.000234977	0.000166949	0.000185509	0.000148381	0.000272077	0.000191684	0.000216417	0.000179318	0.000253526	0.000185491	0.000272077	0.000204049	0.00029681	0.000241149	0.000241152	0.000234966	0.000358757	0.000228784	0.0002226	0.0001484	0.00024116	0.000136033	0.000210233	0.000173115	0.000272086	0.000234957	0.00024115	0.000228785	0.000228784	0.000142189	0.00024115	0.000166949	0.000234966	0.000204049	0.000160767	0.000179318	0.000210233	0.0001855	0.000191683	0.000173124	0.000228784	0.000179316	0.000154583	0.000191683	0.000185498	0.000234966	0.000228782	0.000222609	0.000166951	0.000204051	0.000216417	0.000204041	0.000210233	0.000290646	0.000204051	0.00022259	0.0001855	0.000154583	0.000197867	0.000197867	0.000197867	0.000166951	0.000191683	0.000197857	0.000204041	0.000166949	0.000173133	0.000123666	0.000191673	0.000216417	0.000234966	0.000173132	0.00027825	0.000253517
300610	0.002	0.000300423	0.0002358	0.000207214	0.000178595	0.000185739	0.000250045	0.000342993	0.012535848	0.067411985	0.000500638	0.552004637	0.001838809	0.002272659	0.000257337	0.000494013	0.798435884	0.006901284	0.026826824	0.000688379	0.000436351	0.000264396	0.000421725	0.000407512	0.001275322	0.000529235	0.001405026	0.000335955	0.000242932	0.000615186	0.000407348	0.000171451	0.000242902	0.000185761	0.080583913	0.000407382	0.00067227	0.000221459	0.002800392	0.000307205	0.00052188	0.00031435	0.000300052	0.000235745	0.000235757	0.000221459	0.000207171	0.000185739	0.000321496	0.000214314	0.000257157	0.000242889	0.000414434	0.000242891	0.000278641	0.000207171	0.000250034	0.000171451	0.000271464	0.000157164	0.000314362	0.000214325	0.000250034	0.000250034	0.000242889	0.000221468	0.00035008	0.000250032	0.000321473	0.000278618	0.0003216	0.000242891	0.000407305	0.000278609	0.000257177	0.000214312	0.000307207	0.000321462	0.000250032	0.000235745	0.000307164	0.000185729	0.000214312	0.000221448	0.000257179	0.000292909	0.000192882	0.000264332	0.000250077	0.000214314	0.000350078	0.000250034	0.000314329	0.000278607	0.00026432	0.000242891	0.000235745	0.000214314	0.000192884	0.000321471	0.000235745	0.000178584	0.000271464	0.000307195	0.000242889	0.000271464	0.000285754	0.000264321	0.000257177	0.000171451	0.000257177	0.000235745	0.000285752	0.000278609	0.000207171	0.00015002	0.000264321	0.000235745	0.000307184	0.000164297	0.000314329	0.000278609	0.000192862	0.000200027	0.00020717	0.000228591	0.000214314	0.000142844	0.000235745	0.000285752
300611	0.002	0.000228463	0.000180317	0.000156236	0.000198309	7.81E-05	0.000114172	0.000366792	0.0105395	0.055564223	0.000493371	0.450913619	0.001546566	0.001972621	0.000174264	0.000415348	0.674543191	0.005932971	0.023008491	0.000603446	0.00030692	0.000258713	0.000432982	0.000264525	0.000927847	0.000535889	0.001187904	0.00029458	0.000228364	0.000529543	0.000306671	0.000168254	0.000222327	0.000150227	0.068286927	0.000360681	0.000571528	0.000186291	0.002324942	0.000216328	0.000444926	0.000240364	0.00034872	0.000204328	0.000252435	0.000168254	0.000144218	0.00024039	0.0002945	0.000222336	0.000264408	0.000150227	0.000336618	0.000216328	0.00033059	0.000240363	0.000228372	0.000186281	0.000180272	0.000168254	0.00019229	0.000150227	0.000270463	0.00019229	0.000162245	0.000264435	0.000300485	0.000162237	0.000294499	0.000174264	0.000210318	0.000156218	0.000354667	0.00019229	0.000210318	0.000174263	0.0001983	0.000210344	0.000228345	0.000156227	0.000222336	0.000192292	0.000150227	0.000228345	0.000186281	0.000222336	0.000240364	0.000180272	0.000180272	0.000162245	0.000210317	0.000228354	0.000258391	0.000174263	0.000258391	0.000168254	0.000168236	0.000144218	0.000216327	0.000228345	0.000210318	0.000228345	0.000222329	0.000222336	0.0003005	0.000198299	0.000186282	0.000186282	0.000258391	0.000210318	0.000174264	0.00019229	0.000168245	0.000204309	0.000210318	0.000150227	0.000186282	0.000168254	0.00019829	0.000216327	0.000198299	0.000198299	0.000336545	0.000180272	0.000216318	0.000150209	0.000216327	0.0002764	0.000174281	0.000144217
300612	0.002	0.00033684	0.000171532	0.000191314	0.000138537	0.000151731	0.000145134	0.000369691	0.011450093	0.062132664	0.000356584	0.50694775	0.001685066	0.002111763	0.000263879	0.000402882	0.784956561	0.00603513	0.024588792	0.000661791	0.000390069	0.000303914	0.000468829	0.000303601	0.001011893	0.000568253	0.001304364	0.000336654	0.000178118	0.000541462	0.000316746	0.000211114	0.000184736	0.000224298	0.075541154	0.000415859	0.000792892	0.000263879	0.002666381	0.000349741	0.000574436	0.000204508	0.00041589	0.000244089	0.00028373	0.000277105	0.000184716	0.000145124	0.000303491	0.0002177	0.000250697	0.000250687	0.000362918	0.000204506	0.000316699	0.000211104	0.000211104	0.000270477	0.000237493	0.000138537	0.000250686	0.000230896	0.000270497	0.000230896	0.000237492	0.000151731	0.000389347	0.000204506	0.000336478	0.000237492	0.000244099	0.000184714	0.000396019	0.00021774	0.00031008	0.000244089	0.000184714	0.000178099	0.000217702	0.000204506	0.00031009	0.000224298	0.000290279	0.000191322	0.000277083	0.000211104	0.000283693	0.0002177	0.000217702	0.000191314	0.000112148	0.0002177	0.000277083	0.00019791	0.000310079	0.000244089	0.000244088	0.000244089	0.000184716	0.000237493	0.000263879	0.000191312	0.000257282	0.000204506	0.0001979	0.000244088	0.000263881	0.000204508	0.0002177	0.000178118	0.000296875	0.000224298	0.000191314	0.0002177	0.000211114	0.000204506	0.00021769	0.000257283	0.000230896	0.000204506	0.000224298	0.000178118	0.000237492	0.000277073	0.000145133	0.000184716	0.000224288	0.000263879	0.000230915	0.000224298
300613	0.002	0.000303051	0.000179156	0.000172924	0.000160572	0.00017911	0.00022256	0.000370825	0.010487342	0.057634062	0.00045747	0.475413981	0.001620664	0.001795877	0.000197655	0.00037728	0.696888587	0.005685467	0.022953992	0.000638316	0.000414436	0.000278069	0.000500751	0.000284357	0.001021726	0.00044508	0.001127594	0.000315125	0.000197627	0.000420311	0.000271766	0.00023471	0.000197627	0.000203802	0.070431712	0.000383082	0.000674148	0.000222341	0.002471168	0.000259416	0.000494483	0.000222341	0.000228507	0.000191452	0.00022233	0.000154396	0.000240858	0.00022233	0.000222321	0.000191452	0.000308867	0.000154396	0.00031503	0.000179099	0.00027796	0.000216155	0.000179091	0.000253284	0.0001791	0.000209979	0.000228505	0.00017297	0.000209979	0.000185277	0.00020999	0.000160572	0.000308812	0.000191452	0.000333563	0.000203804	0.000247044	0.000197627	0.000284145	0.000203804	0.000228507	0.000185276	0.000203802	0.000172924	0.000172915	0.000247035	0.000271746	0.0001791	0.0001791	0.000216154	0.00024084	0.000197627	0.000302637	0.000179099	0.000259385	0.000179099	0.000222332	0.000203802	0.000191451	0.0001791	0.000302644	0.000197627	0.000154396	0.000160572	0.000185248	0.000172924	0.000179099	0.0001791	0.000160572	0.000160572	0.000172924	0.000259394	0.000197618	0.000253247	0.000197627	0.000197627	0.000129692	0.000160563	0.000203802	0.00022233	0.000271748	0.000259414	0.000253219	0.000172924	0.000142044	0.000172924	0.000179091	0.000172924	0.000179099	0.000160572	0.000203802	0.000240857	0.00017908	0.00022235	0.000209979	0.000277912
300614	0.002	0.000261674	0.000178171	0.000148455	0.000100943	0.000130632	0.000243558	0.000249427	0.010187659	0.055829078	0.000380374	0.452759145	0.001607071	0.002033577	0.00018411	0.000410335	0.698628025	0.005801668	0.021808694	0.000608001	0.000398458	0.000267505	0.000440077	0.000445832	0.001107895	0.000428004	0.001197779	0.000320826	0.000142509	0.000552939	0.000285055	0.000213773	0.000207826	0.000118748	0.066026016	0.000314816	0.000689797	0.000225638	0.002472357	0.000261304	0.000511172	0.000160305	0.00028508	0.000190011	0.000219701	0.000225629	0.000130632	0.000172197	0.000279136	0.000154385	0.00019595	0.00019595	0.000433735	0.000261302	0.000344521	0.000237515	0.000207826	0.000207827	0.000231575	0.000154385	0.000249409	0.000190011	0.00019595	0.000172197	0.0002494	0.000201887	0.000332603	0.000190011	0.000267232	0.000178136	0.000225638	0.000154385	0.000302835	0.00022564	0.000207827	0.000237514	0.000231575	0.000142491	0.000255328	0.000178136	0.000290955	0.000184074	0.000166251	0.000184073	0.000190011	0.000261311	0.00019595	0.000172199	0.000243453	0.000190003	0.000237514	0.000190013	0.000219701	0.000160322	0.000237514	0.000219684	0.000160322	0.000160322	0.000243453	0.000190011	0.000231577	0.000231577	0.000190011	0.000279177	0.000195959	0.00022564	0.000231575	0.00019595	0.000201887	0.000142491	0.00022564	0.000154385	0.000201887	0.000172199	0.000201889	0.000178127	0.000231577	0.000207824	0.000190011	0.000172197	0.000178136	0.000195949	0.0002197	0.00016626	0.000213763	0.000148439	0.000207815	0.00016626	0.0002197	0.000201878
300615	0.002	0.000274648	0.000252618	0.000187659	0.000166005	0.00015157	0.00015157	0.000447706	0.012394782	0.067970953	0.000505789	0.549749984	0.001967133	0.002244214	0.000259867	0.000506034	0.833430937	0.006931626	0.02648131	0.000666177	0.000585678	0.000361376	0.000382765	0.000462254	0.001056252	0.000534645	0.001565171	0.000353912	0.000245401	0.000549175	0.000295956	0.000230997	0.000259856	0.000223746	0.083214437	0.000433321	0.00080224	0.000267053	0.002741218	0.000346525	0.000520056	0.000238181	0.000368166	0.000231029	0.000252618	0.000187659	0.00018044	0.000129917	0.00027428	0.000238183	0.000281501	0.000317598	0.000491157	0.000238183	0.000303161	0.00025265	0.000259834	0.000202083	0.000230966	0.000259834	0.000223758	0.000230966	0.000238183	0.000194875	0.000288705	0.000230964	0.000310393	0.000245399	0.000267042	0.000158787	0.000404339	0.000209312	0.000491096	0.000202083	0.000295925	0.00020931	0.000202094	0.000230988	0.000238183	0.000202094	0.000288705	0.000223735	0.000202094	0.000245399	0.00020931	0.000252616	0.00031038	0.000245399	0.000230964	0.000173223	0.000245399	0.000216529	0.000187659	0.000216529	0.000259834	0.000151549	0.000295934	0.000202094	0.000216529	0.000209312	0.00020931	0.000187659	0.000288705	0.000339272	0.00027427	0.000274282	0.000165994	0.000252618	0.000259834	0.000252618	0.000223746	0.000281477	0.000267053	0.000223747	0.000259836	0.000202094	0.000238183	0.000238181	0.000267053	0.000223746	0.000194865	0.000230964	0.000230964	0.000375373	0.000295902	0.00020931	0.000223746	0.00036101	0.000216518	0.000187659
300616	0.002	0.000214691	0.000119118	0.000136976	0.000238272	0.00013102	0.000131021	0.000303861	0.010392875	0.056390318	0.000387422	0.440444259	0.001484916	0.001877056	0.000160808	0.000351765	0.680974754	0.005565554	0.02165274	0.000507773	0.000471429	0.00029821	0.000369715	0.000381553	0.000991214	0.000470927	0.001369565	0.000339714	0.000202495	0.000470927	0.000333617	0.000202486	0.000208441	0.000125083	0.067367748	0.000297875	0.000536501	0.000178664	0.002541006	0.000262058	0.000506698	0.000232273	0.00027399	0.000208442	0.00026206	0.00013102	0.000202486	0.000178673	0.000297829	9.53E-05	0.000226308	0.000190575	0.00030376	0.000226309	0.000273963	0.000154843	0.000131021	0.000202486	0.000208442	0.000178664	0.000315732	0.000166753	0.000184619	0.000154843	0.000226308	0.000178664	0.000232274	0.000178664	0.000262068	0.000178664	0.000226325	0.000184619	0.000285872	0.000154843	0.000268005	0.00018462	0.000160797	0.000208442	0.000226309	0.000184619	0.00025014	0.000202486	0.000154841	8.93E-05	0.000154834	0.000178664	0.00022038	0.000190575	0.000297917	0.000172708	0.000178655	0.000172708	0.000208442	0.000136976	0.000208441	0.000244175	0.000244182	0.000190575	0.000160797	0.00019653	0.000208441	0.000220353	0.000160754	0.000285881	0.000220351	0.00017271	0.000178664	0.000232264	0.000220353	0.000226308	0.000172708	0.000148877	0.000142931	0.00018462	0.000190575	0.000178664	0.000208442	0.000244175	0.000160788	0.000172708	0.000172701	0.000196531	0.000220353	0.000238219	0.000166762	0.000208441	0.000196521	0.000267996	0.000220353	0.000131011
300617	0.002	0.000386209	0.00015018	0.000163258	0.000169789	0.000130591	0.000208946	0.000313521	0.011030964	0.062540407	0.00050985	0.497959882	0.001799037	0.002376268	0.000195917	0.000470913	0.781592482	0.005539209	0.024477174	0.000655747	0.000497208	0.000313841	0.000450896	0.000405177	0.000949141	0.000555686	0.001501546	0.000300576	0.000208946	0.00053604	0.000320076	0.000163239	0.000287388	0.000235144	0.072964976	0.0004247	0.000568688	0.000267722	0.002519851	0.000215477	0.000496683	0.000215477	0.000372426	0.000143651	0.000202417	0.000169769	0.000202417	0.000241624	0.000313482	0.000195887	0.000372294	0.000176298	0.000424565	0.000195887	0.00028731	0.00015018	0.000235084	0.000202416	0.00015017	0.000182828	0.000293863	0.000156709	0.000261192	0.000208946	0.000287302	0.000215475	0.000339608	0.000248125	0.000339616	0.000202416	0.000326548	0.000163239	0.000359264	0.000189357	0.000241593	0.000280821	0.00016324	0.000254654	0.000176298	0.000235064	0.000274261	0.000267714	0.000202416	0.00014365	0.000208946	0.000222005	0.000293832	0.000189358	0.000202416	0.00015671	0.000189357	0.000235066	0.000176298	0.00029385	0.00029385	0.00014364	0.000215475	0.000267711	0.000254654	0.000235064	0.000254662	0.000215475	0.000221995	0.000195897	0.000189357	0.000208956	0.000202406	0.000124052	0.000359175	0.000222005	0.000189357	0.000189357	0.000222005	0.000208936	0.000202416	0.000261173	0.000235064	0.000208946	0.000163239	0.000215475	0.000208946	0.000241595	0.000261184	0.000208936	0.000215475	0.000248123	0.000280772	0.000215477	0.000241595	0.000130582
300618	0.002	0.000270469	0.000270235	0.000194754	0.000144503	0.000194752	0.000138221	0.000345763	0.010886	0.061314021	0.000465321	0.473502357	0.0015916	0.002056181	0.000257575	0.000566166	0.8151619	0.006272952	0.024061106	0.000555145	0.000516149	0.00028939	0.000446383	0.000452635	0.000969838	0.000547273	0.00140027	0.000383453	0.00016337	0.000528435	0.000282734	0.000213619	0.000207346	0.000207326	0.071535089	0.000377172	0.000641629	0.000232447	0.002590823	0.000232447	0.000414892	0.000232447	0.000282726	0.000169623	0.000226164	0.000163341	0.000169623	0.000207318	0.000276453	0.000182187	0.000232446	0.000106799	0.000320472	0.000226164	0.000289008	0.000213601	0.000169623	0.000194754	0.0002136	0.000188471	0.000207318	0.000219873	0.000163341	0.000163341	0.000301582	0.0002136	0.000314156	0.000163341	0.00037715	0.000175906	0.000276442	0.000157058	0.000257577	0.000257586	0.000339362	0.000175906	0.000207317	0.000207318	0.000226164	0.000119355	0.000263877	0.000251294	0.00024501	0.000188471	0.000194754	0.000163341	0.000257577	0.000163332	0.000232447	0.000150776	0.00026386	0.000144494	0.000301582	0.000150767	0.000188471	0.000163341	0.0002136	0.0002136	0.000238729	0.000182187	0.000226164	0.000182187	0.000163341	0.000226183	0.000188471	0.000157058	0.000157058	0.000144494	0.000194744	0.000131929	0.000194752	0.000157058	0.000257577	0.000232446	0.000188471	0.000238729	0.000182189	0.000201035	0.000245012	0.000175906	0.000188471	0.000226194	0.0002136	0.000207299	0.000226155	0.000238731	0.000201035	0.0002136	0.000188471	0.000245012
300619	0.002	0.000265061	0.00019151	0.000168935	0.000174575	0.000163305	0.000129517	0.000298706	0.009613631	0.053806401	0.00043968	0.428272987	0.001449569	0.001928175	0.000225373	0.000417365	0.696481868	0.005548358	0.021040186	0.000616079	0.000355319	0.000293257	0.000451048	0.000275979	0.000920549	0.000394617	0.001005375	0.000315499	0.000219749	0.00055271	0.000253412	0.000253597	0.000197091	0.000123885	0.063582098	0.000281677	0.000575161	0.000123885	0.002367952	0.000219616	0.000411378	0.000185828	0.000321124	0.000152068	0.000214011	0.000146411	0.000157673	0.000118254	0.000247789	0.000140779	0.000321139	0.000163303	0.000343655	0.000174565	0.000242149	0.000242191	0.000129517	0.000135148	0.000140779	0.000112615	0.000191459	0.000157673	0.000146411	0.000281618	0.000242149	0.000135148	0.000259068	0.000185828	0.000304134	0.000140779	0.000213976	0.000168935	0.000343675	0.00020273	0.000174565	0.000180197	0.000230878	0.000168935	0.000202723	0.000180197	0.000219617	0.000163305	0.000152041	0.000135147	0.000202722	0.000208345	0.000180197	0.000163305	0.000146419	0.000174565	0.000135148	0.000152041	0.000230878	0.000191459	0.000191459	0.000146411	0.000191459	0.000157673	0.000146402	0.000197091	0.000135139	0.000152041	0.000202722	0.000225263	0.000230878	0.000197091	0.000180197	0.000118246	0.000180189	0.000157671	0.000157671	0.000129516	0.000163298	0.000135148	0.000146394	0.000123877	0.000174567	0.000140779	0.000174557	0.000146385	0.000146411	0.000247789	0.000281576	0.000208354	0.000236518	0.000191459	0.000202722	0.000163303	0.00024214	0.000185828
300620	0.002	0.000250579	0.000177126	0.000189196	0.000164776	0.000146467	0.000146466	0.000286962	0.010613961	0.057689934	0.000439821	0.462136529	0.001570775	0.002077993	0.000170887	0.000397283	0.796386047	0.005475885	0.021675186	0.000489547	0.000348379	0.000213779	0.000433741	0.000317594	0.000936239	0.00047649	0.001421839	0.000274638	0.000170887	0.000464253	0.000238038	0.000238082	0.000213597	0.000195289	0.069050728	0.000268578	0.000733728	0.000164775	0.002473516	0.000280767	0.000458067	0.000238017	0.000360339	0.000189186	0.000231915	0.000183074	0.000213606	0.000140364	0.000286896	0.000140364	0.000274682	0.0002197	0.000433524	0.000201393	0.000292982	0.000225804	0.000170887	0.000170877	0.000207495	0.000207495	0.000286858	0.0002197	0.000317437	0.000152569	0.000170878	0.000213598	0.000372405	0.000238009	0.000292971	0.000189186	0.000225804	0.000176963	0.000390791	0.000207495	0.000201374	0.000207495	0.000152562	0.000201391	0.000146467	0.000140363	0.000286858	0.000195289	0.000201393	0.000170878	0.000176982	0.000140355	0.000244111	0.000256316	0.000274625	0.000195289	0.0002197	0.000170878	0.00012815	0.000158673	0.000213598	0.000189186	0.000195289	0.000201391	0.000134252	0.000250214	0.000183084	0.000195272	0.0002197	0.000268523	0.000286832	0.000201391	0.000244112	0.000299064	0.000195289	0.00017698	0.000109841	0.000158673	0.000195289	0.000195289	0.000262429	0.000152542	0.000176972	0.000170878	0.000176982	0.000122046	0.000238007	0.000152569	0.000299064	0.000213597	0.000225804	0.00026242	0.000183076	0.000225804	0.000176963	0.000195289
300621	0.002	0.00025941	0.000208439	0.000214858	0.000176877	0.000183185	0.000195796	0.00036656	0.010958742	0.058844344	0.000467766	0.476671634	0.001734888	0.002066243	0.000227623	0.000430124	0.836924557	0.006159196	0.023702705	0.000583598	0.000392179	0.000322513	0.000474168	0.000334912	0.000962371	0.000550344	0.001318552	0.000322261	0.000233722	0.000524718	0.000366606	0.00020843	0.000176849	0.000189481	0.073029321	0.000328552	0.000626122	0.000176849	0.002713357	0.000334864	0.000423484	0.00020843	0.00034121	0.000214726	0.000233703	0.000202113	0.000119995	0.00020843	0.000214746	0.000246345	0.000183164	0.000195796	0.00041073	0.000240018	0.000309572	0.000189481	0.000176849	0.000164217	0.000227377	0.000170532	0.00037279	0.000189481	0.00020843	0.000164217	0.000227377	0.000290557	0.000398045	0.000214735	0.00034118	0.000189481	0.00027159	0.000208428	0.0004487	0.000284231	0.000271608	0.000208449	0.000240047	0.000214745	0.00022106	0.000227377	0.000277914	0.000195796	0.000189481	0.000151584	0.000195796	0.000195796	0.000277925	0.000145269	0.000227378	0.0002084	0.000227367	0.000189481	0.0001579	0.000189481	0.000195769	0.000202113	0.000296864	0.000183166	0.000164208	0.000195796	0.000208428	0.000164217	0.000227377	0.000195796	0.000189481	0.000309515	0.000195788	0.000227378	0.000240009	0.00024002	0.000258958	0.000189481	0.000164217	0.000170532	0.000233692	0.000170532	0.0001579	0.000189481	0.000189481	0.000233692	0.0001579	0.000214745	0.000189481	0.000214746	0.00020843	0.000189481	0.000164208	0.000170532	0.000252641	0.000240009
300622	0.002	0.000181173	0.000174812	0.00018092	0.000168473	0.000112295	0.000168443	0.000412021	0.011009843	0.059317187	0.000424601	0.473631337	0.001789035	0.001959863	0.000199637	0.000418606	0.793871194	0.005818846	0.023910132	0.000569541	0.000424894	0.000162262	0.000362078	0.000318399	0.001000822	0.000505875	0.001233628	0.000349748	0.00018092	0.000593681	0.000330747	0.000224593	0.000218352	0.000205933	0.070227085	0.000299553	0.000825227	0.000218363	0.002527747	0.000268302	0.00048076	0.000224593	0.000299512	0.000193399	0.000230831	0.000212124	0.000243356	0.000180922	0.00023084	0.000199637	0.000336964	0.000243289	0.000343213	0.000205886	0.000268284	0.000162205	0.000243299	0.000149728	0.000199637	0.00013725	0.000249555	0.00022461	0.000249548	0.000218346	0.000143489	0.000212116	0.000293256	0.000230831	0.000355781	0.000199637	0.000212114	0.000106048	0.000368289	0.000143471	0.000262023	0.000218352	0.000162205	0.000174681	0.000212114	0.000149728	0.000180922	0.00018092	0.000193399	0.000218354	0.000131011	0.000174701	0.00018716	0.000218354	0.000193398	0.00018716	0.00018092	0.00018092	0.000174683	0.000230831	0.000224592	0.000149727	0.000243308	0.000193398	0.000174683	0.000199637	0.000212114	0.00018092	0.000174683	0.000243308	0.000174683	0.000224601	0.000293217	0.00018092	0.000249555	0.000149718	0.00018716	0.000255785	0.000180911	0.000124754	0.000162205	0.00018716	0.000249546	0.000224592	0.000237069	0.000199637	0.000249546	0.000268272	0.00024331	0.000174664	0.000274491	0.000174683	0.000268253	0.00018092	0.000205876	0.000212113
300623	0.002	0.000336115	0.000242441	0.00014295	0.000217534	0.000136735	9.32E-05	0.000354563	0.010953466	0.058761773	0.000398203	0.474163266	0.001738529	0.001932891	0.000223942	0.000472928	0.745279067	0.005849815	0.02291216	0.000579928	0.000367248	0.000236511	0.000466715	0.000298546	0.001047	0.000560386	0.001134753	0.000310902	0.000236227	0.000466734	0.000254834	0.000192709	0.00016785	0.000205102	0.069841886	0.000323379	0.00066591	0.000223748	0.002524555	0.000211318	0.000485121	0.000248637	0.000267275	0.000186466	0.000174027	0.000186457	0.000186457	0.00014295	0.00022375	0.000211318	0.000205103	0.000167811	0.00045399	0.000192673	0.000310837	0.000217534	0.000130519	0.000211319	0.000198878	0.000279715	0.000292135	0.000211318	0.000217534	0.000236171	0.000223759	0.000261041	0.000323252	0.000192673	0.000261032	0.000192673	0.000236253	0.00015538	0.000335708	0.000211318	0.000236189	0.000186457	0.000254825	0.000211346	0.000217551	0.000192673	0.000248609	0.000217543	0.000192671	0.000192671	0.000149166	0.000149156	0.000229964	0.000217524	0.000261039	0.000261039	0.000242395	0.000211346	0.000254825	0.000167812	0.000229963	0.000192673	0.000248609	0.000186457	0.000180241	0.000198897	0.000198887	0.000229964	0.000180241	0.00023618	0.000229963	0.000186457	0.000236179	0.00015538	0.00023618	0.000180241	0.00015538	0.000180241	0.000174027	0.000236179	0.000155345	0.000205102	0.000254816	0.000217532	0.000211318	0.000223748	0.000236179	0.000273479	0.000223748	0.000211318	0.000161596	0.000217534	0.000242393	0.000242413	0.000261039	0.000180223
300624	0.002	0.000171918	0.000178108	0.000178079	8.90E-05	0.000158998	0.000216286	0.00041368	0.011123649	0.06149586	0.000477491	0.473165504	0.00167582	0.002152238	0.000241697	0.000433171	0.866064893	0.006118037	0.023634617	0.000593525	0.000439749	0.000286312	0.000471111	0.000381952	0.001154653	0.000452088	0.001353443	0.000350046	0.000159027	0.000528711	0.000381882	0.000209879	0.000235386	0.000254466	0.071542938	0.000292621	0.000560289	0.000216238	0.002577258	0.00025441	0.000553884	0.000184438	0.000324466	0.000216238	0.000311885	0.000158998	0.000184438	0.00020352	0.000260758	0.000197158	0.000209878	0.000158998	0.000439045	0.00018444	0.000286227	0.000267137	0.000228958	0.000273497	0.000209878	0.000197158	0.000216238	0.000209879	0.00020352	0.000203519	0.000254399	0.000203519	0.000343506	0.000222597	0.000343527	0.000235328	0.000362641	0.00020352	0.000349962	0.000203519	0.000222599	0.000222599	0.000190799	0.00018444	0.000248048	0.000222599	0.000375362	0.000165359	0.000222599	0.000184438	0.000209878	0.000190799	0.000197158	0.000222599	0.000222599	0.000260778	0.000158998	0.000209878	0.000197159	0.00015262	0.000184438	0.000216238	0.000241672	0.000190799	0.000171718	0.000152611	0.000146278	0.000178079	0.000197158	0.00022896	0.000228949	0.000216229	0.000197158	0.000139909	0.000228968	0.000133558	0.000254398	0.000203519	0.000178079	0.00013354	0.000216238	0.000209878	0.00019714	0.000203509	0.000241678	0.000152639	0.000184438	0.000203519	0.000184438	0.000190799	0.000178079	0.000209878	0.000152621	0.000292587	0.000286208	0.000273497
300625	0.002	0.000347287	0.000200788	0.000176427	0.000158175	0.00017036	0.000170342	0.000328704	0.010295485	0.056994578	0.00050562	0.462234778	0.001473626	0.001873696	0.000194713	0.000371686	0.93175377	0.005890251	0.023611579	0.000586411	0.000457083	0.000267879	0.000401826	0.000292134	0.000890087	0.000493512	0.001178027	0.000279897	0.000219038	0.000511585	0.000243338	0.000206844	0.000212927	0.000194715	0.069236494	0.000328657	0.000633746	0.000176436	0.002527073	0.000285989	0.00039567	0.000188594	0.000285951	0.000194677	0.000255549	0.000182509	0.000182509	0.000127756	0.000285951	0.000133831	0.00024943	0.000237281	0.000334703	0.000243364	0.000377342	0.000176425	0.000188594	0.000188592	0.000182509	0.000194677	0.000249428	0.000139924	0.00024943	0.000170342	0.000237262	0.000243356	0.000279894	0.000225095	0.000255513	0.000206844	0.000237262	0.00013384	0.000316397	0.000182509	0.000267709	0.000206844	0.000267707	0.000182509	0.000200759	0.000206844	0.000219022	0.000170342	0.000231178	0.000206844	0.000219049	0.000170342	0.000188592	0.000267719	0.000255522	0.000200761	0.000219011	0.000188592	0.000219011	0.000212928	0.000206845	0.000158175	0.000237261	0.000170342	0.000188594	0.000188592	0.000164259	0.000158175	0.000279867	0.000298146	0.000292098	0.000219011	0.000273782	0.000188592	0.000212928	0.000170342	0.00016425	0.000231178	0.000212917	0.000219011	0.000176425	0.000115589	0.000194675	0.000200761	0.000146008	0.000219011	0.00024943	0.000176425	0.000170342	0.000225094	0.000200759	0.000206844	0.000194677	0.000188592	0.000188594	0.00024943
300626	0.002	0.000345484	0.000169226	0.000149698	0.000182241	0.000169224	0.000227812	0.000358211	0.012142667	0.06100338	0.000547465	0.499624647	0.001583436	0.001892837	0.000247571	0.000384581	0.703482175	0.006296675	0.023669527	0.000627064	0.000410677	0.00028024	0.000351742	0.000468982	0.000952541	0.000606225	0.001398354	0.000286556	0.000156218	0.000540928	0.000253846	0.000195259	0.000162715	0.000208277	0.073900588	0.000410388	0.000690902	0.000221294	0.002623688	0.000273374	0.000671363	0.000208276	0.000305967	0.000169224	0.000253866	0.000149698	0.000240868	0.000156207	0.000305957	0.000208276	0.00027988	0.000227801	0.000410234	0.000227802	0.000312422	0.000208276	0.000175732	0.000175732	0.000240819	0.000156207	0.000175732	0.000221293	0.000331951	0.000214785	0.000247327	0.000240819	0.000364621	0.000188751	0.00028638	0.000221293	0.00027988	0.000201766	0.000403682	0.000247327	0.000201766	0.000156207	0.00023431	0.000149669	0.0002864	0.000182241	0.000312435	0.000169224	0.00023431	0.00013668	0.000182251	0.000273361	0.000188731	0.000234312	0.000403711	0.000175722	0.000201766	0.00023431	0.000214783	0.000325605	0.000221293	0.00023431	0.000266854	0.000214766	0.000221293	0.000201768	0.000188749	0.000188749	0.000227802	0.000279871	0.000188749	0.000143189	0.000292907	0.000188749	0.000240818	0.000188749	0.000169215	0.000182232	0.000208276	0.000201766	0.000156207	0.000182241	0.000247337	0.000149698	0.000221293	0.000299407	0.000195229	0.000208266	0.000175732	0.000182241	0.000266854	0.000182241	0.000240818	0.000221293	0.00022781	0.000214785
300627	0.002	0.00029847	0.000169332	0.00018288	0.000176106	0.000189653	0.000155786	0.000365947	0.0119328	0.064906742	0.000515369	0.511705024	0.001812571	0.002162267	0.000203199	0.000481736	1.284476724	0.00651543	0.025593791	0.000550173	0.000461307	0.000230353	0.000494841	0.000359261	0.000963884	0.000576886	0.001673994	0.000298118	0.000277706	0.000583149	0.000352304	0.000169332	0.000237066	0.000237077	0.07561459	0.000359222	0.00058993	0.000243841	0.002627627	0.000298087	0.000596747	0.000149013	0.000365881	0.000128693	0.000209972	0.000155786	0.000182879	0.000243839	0.000277779	0.000203201	0.000237066	0.000189643	0.000352285	0.000237056	0.00030487	0.000115146	0.000176106	0.000203199	0.000176106	0.000230292	0.000243839	0.000189643	0.000264149	0.000237066	0.000243829	0.000223518	0.00030484	0.000243841	0.000277696	0.000169332	0.000270962	0.000277706	0.000365932	0.000237065	0.000250613	0.000243839	0.000209972	0.000176106	0.000196427	0.000243829	0.000304829	0.000250613	0.000250613	0.000216746	0.000176106	0.000237065	0.000176106	0.000250611	0.000304801	0.000169312	0.000182879	0.000189653	0.000209972	0.000162569	0.000257385	0.000189643	0.000142229	0.000203199	0.000216748	0.000115126	0.000189653	0.000243839	0.00028448	0.000291315	0.000189653	0.000291253	0.000169324	0.000196427	0.000270932	0.000216746	0.000209973	0.000257396	0.000270934	0.000230272	0.000162559	0.000189653	0.000277706	0.000223518	0.00022352	0.000237066	0.000270934	0.000189651	0.000182879	0.000176096	0.000230292	0.000304799	0.000189653	0.000230292	0.000189633	0.00022352
300628	0.002	0.000295473	0.000251383	0.000169487	0.000163211	0.000106714	0.000175775	0.000326596	0.011021541	0.058456656	0.000527935	0.471998684	0.001545698	0.001869581	0.000207153	0.000414954	0.537117514	0.00602426	0.023560912	0.000497578	0.00036464	0.000257698	0.000364344	0.000414727	0.000988036	0.000446142	0.001272597	0.000383202	0.000244833	0.000546771	0.000320228	0.00023226	0.000138101	0.000163209	0.070041295	0.000269947	0.000540341	0.000182043	0.002601227	0.000232263	0.000439739	0.000282546	0.00035794	0.000282574	0.00021344	0.000288777	0.000106715	0.000175765	0.000332797	0.000213429	0.000213429	0.000150656	0.000364203	0.000219716	0.000207153	0.000144378	0.000219706	0.000163211	0.000251093	0.000200874	0.000276222	0.000119251	0.000169487	0.000163211	0.000225993	0.000169461	0.000251094	0.000182043	0.000383134	0.000169487	0.000232262	0.000175775	0.000376859	0.00018832	0.000301397	0.00018832	0.000244826	0.000163211	0.000219706	0.000200874	0.000288796	0.000257371	0.000182042	0.000207151	0.000175765	0.000200874	0.000238538	0.000263649	0.000207153	0.000169479	0.000200874	0.00019457	0.000182043	0.00025738	0.000207143	0.00023226	0.000225984	0.000213429	0.000238538	0.000200874	0.000150655	0.00018832	0.000207134	0.000295074	0.000175765	0.000182043	0.000232262	0.00018832	0.000182015	0.000156933	0.000150655	0.000207151	0.000244826	0.000169487	0.000200874	0.000263657	0.000175747	0.000288766	0.00018832	0.000207151	0.000219706	0.000156933	0.000225984	0.00023226	0.000263647	0.000219706	0.00021342	0.000225984	0.00018832	0.000225985
300629	0.002	0.000185776	0.000197234	0.000110166	0.000191341	0.000110165	0.000133359	0.000295926	0.010120088	0.055213115	0.000464336	0.436585242	0.001557182	0.001915029	0.000220348	0.000383281	0.734682445	0.005323258	0.021464481	0.000523879	0.000406498	0.000208994	0.000464484	0.000307515	0.001000067	0.000400515	0.001087818	0.000278367	0.000185542	0.000470385	0.000342382	0.000185542	0.000173946	0.000197138	0.065012847	0.000319257	0.000603874	0.000191341	0.002326161	0.000289965	0.000458442	0.000179743	0.000307418	0.000150753	0.000208734	0.000185542	0.000179753	0.000156551	0.000226114	0.000226128	0.000249342	0.000168148	0.000307359	0.000197138	0.000278425	0.000179743	0.00017976	0.000231947	0.000202947	0.000191341	0.000185543	0.000144954	0.000289945	0.000173946	0.000226166	0.000133359	0.000278324	0.000168148	0.000208734	0.000208736	0.000243533	0.000150753	0.000330645	0.000185542	0.000162349	0.000162349	0.000243542	0.000104359	0.000231962	0.000144954	0.000278331	0.00022613	0.00025513	0.000139156	0.000191331	0.000197138	0.000301551	0.000185542	0.000220331	0.000185542	0.000173946	0.00023771	0.000168147	0.000150753	0.000260936	0.000173946	0.000121762	0.000220332	0.000231927	0.000197138	0.000208734	0.00019713	0.000173928	0.000249331	0.000162349	0.000179736	0.000173946	0.000179743	0.000197105	0.000115963	0.000185542	0.000144956	0.000139156	0.000173946	0.000185542	0.000115963	0.00019714	0.000162341	0.000156551	0.000220332	0.000208726	0.000191339	0.000208719	0.000150736	0.000191331	0.000139156	0.000168148	0.000144954	0.000173946	0.000231928
300630	0.002	0.000315324	0.000191662	0.000225888	0.000184816	0.000225917	0.000205352	0.000465892	0.012225695	0.064152469	0.000424882	0.522448177	0.001720064	0.002171608	0.000232753	0.000459419	0.766799392	0.006644787	0.026060119	0.000549292	0.000377073	0.000267028	0.000548193	0.000417942	0.001187672	0.000610252	0.001394438	0.000397274	0.000246474	0.000610346	0.000308083	0.000253289	0.000253338	0.000198506	0.07635764	0.0003561	0.000623525	0.000232732	0.002823009	0.000403975	0.000554982	0.000219075	0.000452034	0.000143746	0.000191662	0.000239578	0.000239578	0.000177972	0.000273816	0.000280671	0.000239578	0.000123211	0.000390278	0.000184816	0.000417716	0.000164281	0.000362932	0.000232732	0.000198506	0.000191662	0.000164281	0.000212196	0.000225878	0.000191662	0.000280648	0.000273814	0.000342278	0.000205352	0.000383418	0.000177972	0.000280648	0.000184816	0.000273804	0.000205352	0.000232732	0.000205342	0.000266957	0.000164281	0.000280669	0.000225888	0.000232734	0.000212198	0.000212198	0.000225898	0.000219042	0.000294337	0.000191661	0.000212198	0.000260112	0.000212198	0.000164281	0.000273802	0.000219042	0.000225886	0.000246433	0.000212198	0.000239578	0.000177972	0.000225888	0.000177962	0.000246433	0.000328595	0.000212198	0.000239577	0.000225888	0.000225886	0.000239578	0.000143726	0.000232732	0.000225886	0.000260112	0.000225886	0.000225888	0.000191662	0.000212198	0.000294379	0.000232722	0.000177972	0.000225886	0.000205352	0.000246412	0.000225886	0.000225886	0.000164281	0.000225876	0.000150581	0.000198506	0.000219042	0.000239578	0.000198506
300631	0.002	0.000311488	0.000167971	0.000136851	0.000186615	0.000180405	0.000192836	0.000329827	0.010659409	0.058337384	0.000491896	0.464819661	0.001619785	0.002087262	0.000211571	0.000504661	0.765654385	0.005879675	0.022673914	0.000630684	0.000355097	0.000305239	0.000491897	0.000392175	0.000879196	0.000541701	0.001260979	0.000267509	0.000174174	0.000473203	0.000280008	0.000223939	0.000217737	0.000199065	0.070635711	0.000329804	0.000660277	0.000136851	0.002261785	0.000273763	0.000466925	0.000180394	0.000292421	0.000105749	0.00020526	0.000149283	0.000217737	0.000205277	0.000292402	0.000155512	0.000279933	0.000230187	0.000416963	0.000205296	0.00023638	0.000161733	0.000205277	0.000174165	0.000223938	0.000124401	0.000261271	0.000174172	0.000199056	0.000143072	0.000199029	0.00023638	0.000342279	0.000242609	0.000360902	0.000205275	0.000286162	0.000199056	0.000323608	0.000273712	0.000267483	0.000180395	0.000192836	0.000211497	0.000273721	0.000174174	0.000242609	0.000155512	0.000186615	0.00013063	0.000186615	0.000248821	0.000217716	0.000217716	0.000311061	0.000199056	0.0002675	0.000199056	0.00026127	0.000186615	0.000323541	0.000186616	0.000186615	0.000255048	0.000211497	0.000186615	0.000192836	0.000192827	0.000211497	0.000192836	0.000192836	0.000223938	0.000236378	0.000155512	0.000205275	0.000174174	0.000174174	0.000192835	0.000199056	0.000161733	0.000167953	0.000205277	0.000242598	0.000211506	0.000161733	0.000223938	0.000217709	0.000211487	0.000199056	0.000155495	0.000105721	0.000192836	0.000174174	0.000199056	0.000248819	0.000211497
300632	0.002	0.000314106	0.00021608	0.0001673	0.000188188	0.000160309	0.000181219	0.000376591	0.011998156	0.066218015	0.000481359	0.525863734	0.001985035	0.002153858	0.000243949	0.000432773	0.936365139	0.006449446	0.026066802	0.00067881	0.000579624	0.000293175	0.000544218	0.000453572	0.001230612	0.00046742	0.001342941	0.00029278	0.000160309	0.000495233	0.000327715	0.00020912	0.000236979	0.00020913	0.079172938	0.000467594	0.000697944	0.0002579	0.002788223	0.000320713	0.000564991	0.000181219	0.00032782	0.000167248	0.000243949	0.0002579	0.00022306	0.000250918	0.0002997	0.000230009	0.000257893	0.000174249	0.000453294	0.000174238	0.000334623	0.000202128	0.000236979	0.000195159	0.000209099	0.00017424	0.000257889	0.000202128	0.000174249	0.000118469	0.00025788	0.00021607	0.000495172	0.000146359	0.000488182	0.000230009	0.000299729	0.000243949	0.000432379	0.000181219	0.000243949	0.000243949	0.000223039	0.000195159	0.000271944	0.000195159	0.000376443	0.000223039	0.000278798	0.000257887	0.000202128	0.000209141	0.000223039	0.000250918	0.000223039	0.000243948	0.000264858	0.000216068	0.000264858	0.000230008	0.000292738	0.000181219	0.000216068	0.00029975	0.000292781	0.000278798	0.000167279	0.000188188	0.000216068	0.000223039	0.000188188	0.000223039	0.000243948	0.000174249	0.000257889	0.000230008	0.000250918	0.000223039	0.000195159	0.000257889	0.000271827	0.000209099	0.000223039	0.000229968	0.000243948	0.000188178	0.000285777	0.00021607	0.000223039	0.000243948	0.000216057	0.000250918	0.000264858	0.000243949	0.000264858	0.000285767
300633	0.002	0.000228162	0.00022227	0.000159505	0.000136718	0.000170925	0.000199381	0.000284944	0.009586842	0.053741974	0.000399081	0.422885749	0.001471731	0.001742557	0.000199443	0.000376516	0.703482212	0.00549285	0.020954284	0.00060034	0.000422671	0.000296394	0.000359181	0.000296395	0.000902293	0.000456226	0.001160641	0.000273625	0.000182291	0.000536245	0.000210784	0.000193684	0.000182291	0.000159505	0.063597124	0.000324873	0.000518879	0.000199424	0.002123104	0.000359101	0.000427573	0.0002108	0.000319105	0.000170906	0.000239292	0.000142414	0.000153808	0.000239284	0.000302074	0.000205086	0.000233579	0.000148112	0.000381871	0.000262071	0.000222168	0.000148112	0.000170898	0.000176594	0.000170898	0.000222193	0.000222176	0.00019938	0.000239266	0.000119628	0.00018798	0.000222168	0.000359091	0.000216479	0.000290596	0.000170898	0.000244964	0.00010253	0.000307712	0.000153799	0.000187988	0.000159505	0.000153792	0.000165201	0.000233562	0.000119628	0.000233561	0.000233578	0.000182291	0.00018229	0.000159496	0.000182291	0.000148112	0.000170898	0.000250677	0.000142414	0.000193684	0.000142414	0.000165192	0.000187988	0.000267767	0.000182292	0.000239266	0.000205077	0.000131005	0.000193684	0.000125316	0.000187987	0.000210773	0.00021647	0.000153799	0.000210764	0.000153783	0.000205077	0.000239256	0.000199381	0.000170898	0.000193684	0.00018798	0.000210774	0.000222168	0.000193684	0.000159505	0.000227873	0.000182291	0.000222168	0.00019938	0.000176595	0.000239249	0.000153808	0.000233535	0.000153808	0.00019938	0.000170896	0.000216453	0.000176594
300634	0.002	0.000251113	0.000128314	0.000180794	0.000134155	0.000227539	0.000151634	0.000367672	0.010337051	0.054653834	0.000361832	0.444502846	0.00134783	0.001761259	0.000163297	0.000327074	0.674828555	0.005446499	0.021633494	0.000602544	0.00028619	0.000233519	0.000437791	0.000385338	0.001012002	0.000484633	0.001123579	0.000280142	0.000122473	0.000455333	0.000303375	0.000204167	0.000151626	0.00022168	0.064727363	0.000291739	0.000683492	0.000151643	0.002428532	0.000233296	0.000478728	0.000157466	0.000285827	0.000174963	0.00025079	0.000227452	0.000215798	0.000198291	0.000285827	0.000151634	0.000209955	0.000192459	0.000291666	0.000163298	0.00020415	0.000157466	0.000186611	0.000169122	0.000174963	0.000192459	0.000169121	0.000174945	0.000186627	0.00013997	0.000221638	0.000186628	0.000285791	0.000157467	0.000280037	0.00013997	0.000233302	0.000192459	0.000367589	0.000198291	0.000204122	0.000186627	0.000204123	0.00016913	0.000209956	0.000198291	0.000198292	0.00013997	0.000204123	0.000198291	0.000151634	0.000209956	0.000209956	0.000174963	0.000279949	0.00016913	0.000139961	0.000145803	0.000209955	0.000151634	0.000204123	0.00016913	0.000180795	0.000209955	0.000204151	0.000163298	0.000134112	0.000274134	0.000174963	0.000215787	0.000174961	0.000180795	0.00025078	0.000145784	0.000227452	0.000233267	0.000180794	0.000209955	0.000204123	0.000145802	0.00013997	0.000244957	0.000227436	0.000209956	0.000192458	0.000180794	0.000163272	0.000244956	0.000192449	0.000145802	0.000169131	0.000209947	0.000174945	0.000204123	0.000192458	0.000174955
300635	0.002	0.000403034	0.000147563	0.000147543	0.000201185	0.000187783	0.000167662	0.000375818	0.012210645	0.062949972	0.000463225	0.51125473	0.00167262	0.002086076	0.000261852	0.000476864	0.887923183	0.006338362	0.025519874	0.000632813	0.000389629	0.00024818	0.000456429	0.000375895	0.000886965	0.000436378	0.001400345	0.000342154	0.000234729	0.000564245	0.000335407	0.000181085	0.000214608	0.000207901	0.076566822	0.000362274	0.000759097	0.000214608	0.002635217	0.000315258	0.000490008	0.000241436	0.000342126	0.000127423	0.000254877	0.000228011	0.000221314	0.000167664	0.000335368	0.00017437	0.000362274	0.000194488	0.000462971	0.000254847	0.00028841	0.00019449	0.000214608	0.000221314	0.000254847	0.000221316	0.00026822	0.000160956	0.000274977	0.000201195	0.000207903	0.000187783	0.000389048	0.000160956	0.000288402	0.000261544	0.000342052	0.000187783	0.0003488	0.000301803	0.000221304	0.000187783	0.000221316	0.000160947	0.000234729	0.000207903	0.000308522	0.000167662	0.000261575	0.000234729	0.000181075	0.000281723	0.000248153	0.000187823	0.000328629	0.00015423	0.000214588	0.000127423	0.000274977	0.000214588	0.000248131	0.000181075	0.000167662	0.000234727	0.000261554	0.00019448	0.000207903	0.000241434	0.000228021	0.000241446	0.000248142	0.000201195	0.000248131	0.000241434	0.000221314	0.000167662	0.000228021	0.000241434	0.000221316	0.000248142	0.000187783	0.000154249	0.000248142	0.000248121	0.000254847	0.000221336	0.000207903	0.000261554	0.000228021	0.000201197	0.000201195	0.00017437	0.000328639	0.000248142	0.000295096	0.00015423
300636	0.002	0.000283777	0.000209389	0.000249807	0.000162038	0.000249828	0.000175541	0.00035127	0.011919144	0.064559943	0.000439289	0.504814799	0.001669512	0.002250423	0.000222802	0.000412493	0.577578695	0.00666234	0.025211074	0.000697776	0.000527501	0.000391924	0.000405369	0.000330998	0.001049035	0.00051358	0.001463802	0.000222802	0.000202547	0.000452805	0.000290388	0.000162037	0.000162078	0.000222833	0.075942185	0.000405289	0.000865781	0.000202547	0.002660233	0.000337661	0.000554097	0.000270064	0.000337685	0.000270094	0.000249808	0.000182292	0.000195795	0.000195796	0.000276836	0.000236305	0.000236305	0.000168778	0.000384946	0.000155286	0.000364676	0.000236305	0.000249808	0.000189044	0.000195796	0.000229553	0.000263321	0.000148534	0.000209298	0.000189044	0.000263311	0.000243056	0.000364666	0.000229553	0.000344361	0.000135021	0.00029709	0.000195796	0.000391746	0.000263342	0.000270062	0.000168789	0.000222801	0.000209279	0.000229553	0.000182293	0.000209299	0.000209281	0.000195796	0.000175541	0.000202547	0.00021605	0.000182292	0.000236305	0.000310603	0.000175541	0.000290317	0.000135011	0.00016879	0.000148534	0.000276816	0.00021605	0.000249808	0.000189042	0.000256551	0.000236304	0.000209298	0.000263311	0.000249808	0.000270104	0.000290297	0.000209298	0.000209298	0.000175531	0.000283565	0.00021605	0.000141782	0.00030382	0.000189044	0.000195795	0.000182292	0.000155296	0.000249808	0.000249808	0.00021605	0.000236304	0.000229553	0.000195795	0.000263311	0.000276814	0.000175541	0.000243056	0.000202547	0.000189044	0.000243056	0.000155285
300637	0.002	0.000178932	0.000213278	0.000121043	0.000132572	0.000196001	0.000178684	0.000340301	0.00982778	0.055486851	0.000374948	0.426871965	0.001676008	0.001926668	0.000219057	0.000433091	0.503147822	0.005406627	0.021139404	0.000543529	0.000352162	0.000230602	0.000374922	0.00034031	0.000919085	0.00044435	0.001168611	0.000253832	0.000109515	0.000444234	0.000271045	0.000224795	0.000259432	0.000213268	0.065129618	0.000328697	0.000611768	0.000161392	0.002329863	0.000219039	0.000415305	0.000195975	0.000322923	0.000161392	0.000224804	0.000144099	0.000149864	0.000149864	0.000213278	0.000167156	0.000236333	0.000224795	0.000311344	0.000167155	0.000242079	0.000167155	0.000155628	0.000178683	0.000138335	0.000149862	0.000201738	0.000155627	0.00020174	0.000201738	0.000230559	0.000213268	0.000380608	0.000184446	0.000282497	0.000184447	0.000213269	0.000219039	0.000282523	0.000184447	0.000259405	0.000167156	0.000178683	0.000126807	0.000167156	0.000167155	0.000178684	0.000144099	0.000253635	0.000161392	0.000195975	0.000207512	0.000126807	0.000172919	0.000201748	0.000132571	0.000201738	0.000213268	0.000195975	0.000155627	0.000167146	0.000195975	0.000201731	0.000138318	0.000224795	0.000178684	0.000190212	0.000178683	0.000247853	0.000155627	0.000144099	0.000149864	0.000207504	0.000155618	0.000219016	0.000190212	0.000259379	0.000259379	0.000207503	0.000190212	0.000149864	0.00019021	0.000195992	0.000172919	0.000213233	0.000161383	0.000161392	0.000161392	0.000207503	0.000172918	0.000184447	0.000207503	0.000213268	0.000144099	0.000253623	0.000195977
300638	0.002	0.000222093	0.00019022	0.000139453	0.000139453	0.00015214	0.000196587	0.000412377	0.011091437	0.058063648	0.000495137	0.484499375	0.00152873	0.002087671	0.000285408	0.000489014	0.787371619	0.005977386	0.023618712	0.00052782	0.000438134	0.000323758	0.000405923	0.000367802	0.000895919	0.000488558	0.001438418	0.000310763	0.000183852	0.00051394	0.00020918	0.000190163	0.000177486	0.000171148	0.07095789	0.000329751	0.000583816	0.000221867	0.002684923	0.000310666	0.000475754	0.000158469	0.000228197	0.000221934	0.000228195	0.000158469	0.000209179	0.000177486	0.000291622	0.000190154	0.000215509	0.000209198	0.000348741	0.000158469	0.000272599	0.000183824	0.000259937	0.000139453	0.00015213	0.000152131	0.000177486	0.000126775	0.000177486	0.000171146	0.000240874	0.000228195	0.000374105	0.000164808	0.000317034	0.000133114	0.000259891	0.000215501	0.000316979	0.000164808	0.000266248	0.000209179	0.000209179	0.000209179	0.00020918	0.000190154	0.000316998	0.000190163	0.000183806	0.000234535	0.000171146	0.000177495	0.000228197	0.000215518	0.000323306	0.000158469	0.000196503	0.000196501	0.000196501	0.00015213	0.000266239	0.000234535	0.00020918	0.000215518	0.000171146	0.000240874	0.000272567	0.000158442	0.000240873	0.000215518	0.000228195	0.000310683	0.000196501	0.000234533	0.000228224	0.000234535	0.000247212	0.000234533	0.00020918	0.000183825	0.000202841	0.000209169	0.000183824	0.000164789	0.000266228	0.000190154	0.000215518	0.00020918	0.000247212	0.00015213	0.000183816	0.000310677	0.000202842	0.000221858	0.000253552	0.000240854
300639	0.002	0.000297521	0.000276975	0.000270103	0.000148539	0.000236323	0.000162043	0.000297161	0.012293955	0.062528592	0.000419078	0.508503089	0.00190928	0.002175388	0.000249827	0.000547896	0.716899141	0.005869095	0.025295025	0.000684404	0.000514329	0.000324538	0.000310917	0.000364862	0.001042402	0.000554404	0.001219115	0.000310747	0.000209305	0.000581534	0.000357978	0.000216057	0.000256588	0.000290337	0.074681208	0.000405428	0.000676026	0.000229561	0.002557568	0.000290359	0.000472953	0.000202554	0.000344445	0.000209306	0.000276866	0.000175547	0.000236312	0.00018905	0.000270093	0.000195801	0.000243046	0.000270101	0.000337624	0.000202554	0.000330961	0.000249817	0.00026332	0.000182298	0.000216057	0.000216057	0.000310603	0.000195801	0.000202555	0.000162043	0.00026332	0.000182298	0.000371481	0.000216057	0.000303871	0.00029709	0.000303851	0.000135025	0.000384983	0.000310603	0.000290337	0.000202554	0.000195781	0.000209294	0.000256568	0.000209306	0.00026333	0.000155291	0.00022281	0.000229561	0.00018905	0.000168794	0.000310612	0.000195801	0.000351164	0.000276834	0.000236313	0.000195801	0.000303851	0.00026332	0.000270073	0.000209306	0.0002228	0.000195801	0.000256569	0.000229562	0.000209305	0.00018905	0.000243064	0.000290325	0.000283596	0.00026331	0.000209305	0.000263329	0.000270081	0.000229561	0.000303831	0.000229561	0.000222808	0.000175537	0.000270081	0.000229561	0.00022954	0.000162033	0.000270071	0.00018902	0.000229551	0.000162033	0.000236322	0.00018905	0.000229561	0.000310613	0.000216057	0.000168774	0.00029711	0.000202554
300640	0.002	0.000357636	0.000238068	0.000112411	0.00013226	0.000171938	0.000178552	0.000264662	0.011448312	0.063186865	0.00047661	0.50539454	0.001675568	0.002351937	0.0001984	0.000397216	0.780695223	0.006072131	0.025190481	0.00063035	0.000470247	0.000357585	0.000317632	0.000317514	0.000927798	0.00057615	0.001447356	0.000277827	0.000145486	0.000509773	0.000357263	0.000165325	0.000119034	0.000165335	0.073226075	0.000357557	0.000695312	0.000218228	0.002780033	0.000224854	0.000589188	0.000158712	0.000310886	0.000284409	0.000191768	0.000119034	0.000185164	0.00019839	0.000244674	0.000224842	0.00023807	0.00023807	0.000423429	0.00019839	0.000357243	0.00021823	0.000224842	0.000191777	0.000211616	0.000244682	0.000284379	0.000185164	0.00026453	0.00023807	0.000152099	0.000304219	0.000383636	0.000165325	0.000423464	0.000244682	0.000310831	0.000165325	0.000317506	0.000231456	0.000271155	0.000152099	0.000257918	0.000145486	0.000171938	0.00024469	0.000271135	0.000224842	0.000271134	0.000185154	0.00021824	0.00021823	0.000211616	0.000218228	0.00021822	0.000244682	0.00019839	0.000218228	0.000145476	0.000171937	0.000224842	0.000218228	0.000185146	0.000158712	0.000178551	0.00019839	0.000165325	0.000244682	0.000205004	0.000211616	0.000231456	0.000257908	0.000304199	0.000165325	0.000205002	0.000205002	0.000198402	0.000271163	0.000171938	0.000257909	0.000205002	0.000224842	0.000330661	0.00019839	0.000251296	0.000178552	0.000178551	0.000171937	0.000251294	0.000191777	0.000178552	0.000337273	0.000205004	0.000224842	0.000238098	0.000231454
300641	0.002	0.00023679	0.000218396	0.000151645	0.0001577	0.000157691	0.000175913	0.00036416	0.011073937	0.057070848	0.000491951	0.456083158	0.001506494	0.001997169	0.000260886	0.00031552	0.88750511	0.005745469	0.021993095	0.000468474	0.00044351	0.000279354	0.000516106	0.00027903	0.001003787	0.000485684	0.001302934	0.000175887	0.00014556	0.000461371	0.000315438	0.000303496	0.000175885	0.000169821	0.06747089	0.000272995	0.000704673	0.000200174	0.002464379	0.00026689	0.000443028	0.000236555	0.000315476	0.000194081	0.000327585	0.000181951	0.000163755	0.000206211	0.000236555	0.000181951	0.000254742	0.000133431	0.000315467	0.000212277	0.000212268	0.000188017	0.000224416	0.000175887	0.000236537	0.000188015	0.000248694	0.000169821	0.000206211	0.000133431	0.000248667	0.00015769	0.000321506	0.000200145	0.000291168	0.000157691	0.000339742	0.000175885	0.000364095	0.000254731	0.000248685	0.000163755	0.000151625	0.000188026	0.000212277	0.000127348	0.000297252	0.000194081	0.000242603	0.00014556	0.000248668	0.000188017	0.00024261	0.000157691	0.000224407	9.10E-05	0.000260807	0.00026687	0.000218341	0.000163755	0.000236528	0.000181951	0.000260807	0.000206202	0.000212277	0.000212269	0.000212277	0.000181951	0.000200147	0.000266881	0.000194081	0.000181951	0.000139487	0.000236537	0.00024865	0.000181951	0.000157691	0.000194081	0.000188015	0.000157691	0.000157691	0.000188017	0.000224389	0.000139495	0.000200147	0.000194081	0.000181951	0.000206211	0.000212277	0.000236535	0.000224407	0.000206211	0.000200145	0.000163755	0.000175885	0.000206211
300642	0.002	0.000271058	0.000199805	0.00014177	0.000161102	0.000135326	0.000212792	0.000315852	0.011487113	0.060889025	0.000503343	0.49198655	0.001645918	0.00203771	0.000193333	0.000464375	0.755679076	0.006379115	0.02362946	0.000672901	0.000438922	0.000264536	0.000438513	0.000380514	0.000949448	0.000509698	0.001209235	0.000322351	0.000238431	0.000509722	0.00034806	0.000206212	0.000244897	0.000186879	0.070143023	0.000373889	0.000748863	0.00018688	0.002605087	0.000199768	0.000587155	0.000180435	0.000283706	0.000161102	0.000199768	0.000167547	0.000206212	0.000180445	0.000290016	0.000244895	0.000296461	0.000212656	0.000367438	0.000199768	0.000231988	0.000244876	0.000161102	0.000212705	0.000270683	0.000219109	0.000251332	0.00014177	0.000244878	0.000199767	0.000238433	0.000206221	0.000341602	0.000115994	0.000373868	0.000180435	0.000277097	0.000154659	0.000367499	0.00021908	0.000161102	0.000244889	0.000264228	0.000180435	0.0002191	0.000244886	0.00028354	0.000206212	0.000238431	0.000180435	0.000186879	0.000219101	0.000238433	0.000154658	0.000232017	0.000225516	0.000206212	0.000206213	0.000135317	0.000238433	0.000257764	0.000199767	0.000238433	0.000212655	0.000199768	0.000231988	0.000238433	0.0002191	0.0002191	0.000264199	0.000225535	0.000238431	0.000219101	0.000238433	0.000231988	0.000199767	0.000161102	0.000225535	0.000206212	0.000225543	0.000238433	0.000264209	0.000193323	0.000206213	0.000270654	0.000244905	0.000193323	0.000270652	0.000302846	0.000193323	0.000206212	0.000206212	0.000199768	0.000167528	0.000148186	0.00028354
300643	0.002	0.000297152	0.000142447	0.000130569	0.000183981	0.000172121	0.000124626	0.000308821	0.0100435	0.055928587	0.000403968	0.44857545	0.001527758	0.00171952	0.000237382	0.00052307	0.50045633	0.00546959	0.022533225	0.000518299	0.000350802	0.000225734	0.000439733	0.000338545	0.000886403	0.000457475	0.001364892	0.000207728	0.000172102	0.000523129	0.00030869	0.000201784	0.000183972	0.000189924	0.066259427	0.000362439	0.000522739	0.000172102	0.002549641	0.000213637	0.000433549	0.000172102	0.000278953	0.000160234	0.000195841	0.000183972	0.000201785	0.000189907	0.000255214	0.000219578	0.000225513	0.000160233	0.000308722	0.000183971	0.000290865	0.000231447	0.000124626	0.00014243	0.000136486	0.000160233	0.000267073	0.000112757	0.000225513	0.000178037	0.000183972	0.000178037	0.000326448	0.000124617	0.000409691	0.000124625	0.000213644	0.00018399	0.000350293	0.000249253	0.000213656	0.000225513	0.000231466	0.000183981	0.000267089	0.000136495	0.000201775	0.000148312	0.000130552	0.000160216	0.000207719	0.000154299	0.000219579	0.000249251	0.000225513	0.000130551	0.000213644	0.000178037	0.000267066	0.000225514	0.000231439	0.000201775	0.00020771	0.000201775	0.000178037	0.000195841	0.000189906	0.00019584	0.000160233	0.000237489	0.000183971	0.000231448	0.000207709	0.00019584	0.000189906	0.000172111	0.000237382	0.000249279	0.000178037	0.000160233	0.000172103	0.000207709	0.000154281	0.000249244	0.000243317	0.000160233	0.000225514	0.000142429	0.000189906	0.000195843	0.000172094	0.000154299	0.000225541	0.000166168	0.000136486	0.000219572
300644	0.002	0.000239003	0.00018994	0.0001654	0.000140896	0.000183815	0.000147032	0.000367816	0.010222187	0.057925413	0.000521245	0.471655464	0.001626299	0.001862892	0.000239066	0.000331178	0.717612963	0.005884349	0.022682052	0.000540722	0.000404943	0.000251182	0.000349465	0.000355564	0.00111806	0.000564522	0.00116784	0.000312578	0.000208292	0.000558328	0.000324822	0.000159274	0.000208291	0.000281904	0.069558548	0.000380112	0.00071783	0.000245066	0.00245774	0.000257327	0.000386306	0.000208291	0.000281821	0.000147023	0.000232787	0.000189905	0.000220533	0.00022666	0.000220536	0.000202156	0.000275696	0.000128626	0.000404533	0.000171526	0.000367723	0.000177653	0.000189903	0.000171526	0.000183778	0.000202166	0.000263426	0.000220533	0.000177651	0.000104131	0.000245057	0.00014087	0.000343153	0.00019603	0.000361559	0.000183778	0.000208282	0.000238912	0.000300218	0.000171526	0.000214408	0.000183778	0.00022666	0.000171526	0.000183778	0.000171526	0.000281803	0.000263415	0.000159274	9.80E-05	0.000202155	0.000251165	0.000177661	0.00026956	0.000275678	0.000189903	0.00019603	0.000214407	0.000202156	0.000177653	0.000245055	0.00019603	0.00019603	0.000196021	0.000183778	0.000214407	0.000226658	0.00020828	0.000226651	0.000287919	0.000165392	0.000232796	0.000251154	0.000202156	0.00019603	0.0001225	0.000220526	0.000171535	0.000128644	0.000153139	0.000159247	0.00022666	0.000214408	0.000147022	0.000202156	0.000171526	0.000251163	0.000214408	0.0001654	0.000159274	0.000232785	0.0001654	0.000220542	0.000220535	0.000220533	0.000263406
300645	0.002	0.000334339	0.000189093	0.000170141	0.000195348	0.000157538	0.000214252	0.000466712	0.011154701	0.058844009	0.000536266	0.482805654	0.001826161	0.001921922	0.000226911	0.000429203	0.788369294	0.005509349	0.022520589	0.000581653	0.00044185	0.00022694	0.000454383	0.000378647	0.001048739	0.000511059	0.00118898	0.000252081	0.000252081	0.000530123	0.00034036	0.000176443	0.000214252	0.000207951	0.070990097	0.000315189	0.000662689	0.000138633	0.002573166	0.000264684	0.000372022	0.000214252	0.000353057	0.000157538	0.000296211	0.000220554	0.000170133	0.000189046	0.000277315	0.000207951	0.000195329	0.00020796	0.000403458	0.000144935	0.000258383	0.000214252	0.000245771	0.000207942	0.000138634	0.000151236	0.00028989	0.000201649	0.000182745	0.000195348	0.000201649	0.000176452	0.00033404	0.000189046	0.000258374	0.000270966	0.000252061	0.000220554	0.000258372	0.000189027	0.00030254	0.000201649	0.00024576	0.000220552	0.000220554	0.000201649	0.000302472	0.000138606	0.000233155	0.000220554	0.000170141	0.000132323	0.000207951	0.000207949	0.000252072	0.000151227	0.000207949	0.000233157	0.000233155	0.000176443	0.000233157	0.000207949	0.000264695	0.000239458	0.00016383	0.000176443	0.000283578	0.000195346	0.000239458	0.000226855	0.000201649	0.00019532	0.000252061	0.000226847	0.000176443	0.000207979	0.000201649	0.000170141	0.000132332	0.000182755	0.000170141	0.000214252	0.000252061	0.000207951	0.000176433	0.000226855	0.000157538	0.000226855	0.000207949	0.000189046	0.000226855	0.000201639	0.000126021	0.000176443	0.000233155	0.000176443
300646	0.002	0.00027669	0.000153513	0.000153512	0.000178064	0.00020883	0.000208782	0.00032562	0.01103902	0.058291728	0.000454855	0.455333369	0.00155561	0.001965632	0.000276333	0.000381203	0.829393505	0.005924658	0.022828981	0.000566633	0.000436638	0.000282694	0.000405564	0.000350291	0.000935517	0.000522564	0.001380642	0.000288734	0.000178064	0.000442431	0.000399459	0.000251754	0.000165782	0.00023339	0.067692897	0.000417829	0.000738037	0.000214914	0.00243832	0.000257895	0.000522389	0.000257893	0.000374814	0.000202624	0.000190344	0.000214904	0.000190346	0.000153502	0.000208764	0.000171932	0.000227194	0.000227185	0.000405408	0.000190343	0.000282484	0.000202624	0.000227186	6.13E-05	0.000221045	0.000196484	0.000270166	0.000221044	0.000184203	0.000190344	0.000288614	0.000184203	0.000282464	0.000178063	0.000227185	0.000165782	0.000227194	0.000184242	0.000264043	0.000214903	0.000214914	0.000282455	0.000190343	0.000128942	0.000208764	0.000233324	0.000208764	0.000202634	0.000233324	0.000178063	0.000276314	0.000165782	0.000221071	0.000202624	0.000221044	0.000165782	0.000214904	0.000190343	0.000227185	0.000196484	0.000239465	0.000214903	0.000202624	0.000196484	0.000196484	0.000135082	0.000227185	0.000171923	0.000221044	0.000307051	0.000122802	0.000239482	0.000221044	0.000239465	0.000178064	0.000184203	0.000227185	0.000165782	0.000245604	0.000251745	0.000233324	0.000171914	0.000184202	0.000147336	0.000190344	0.000214904	0.000276305	0.000214903	0.000190343	0.000239463	0.000214903	0.000171905	0.000214903	0.000165782	0.000264025	0.000178064
300647	0.002	0.000192838	0.000170018	0.000141674	0.00020408	0.000124674	0.000153016	0.000334586	0.010158923	0.053406384	0.000448332	0.417005744	0.001498486	0.001791092	0.000158776	0.000351869	0.519709403	0.005286254	0.021046943	0.000574613	0.0004087	0.000272262	0.000379974	0.000323241	0.000988832	0.000471003	0.001120294	0.00028357	0.000221038	0.000436943	0.000238022	0.000260867	0.000170026	0.000158675	0.063372995	0.00031187	0.00056172	0.000153008	0.002463612	0.000170009	0.00041964	0.000198353	0.000351609	0.000170009	0.000192677	0.000170009	0.000181343	0.000181343	0.000306086	0.000175694	0.000187011	0.000192678	0.00031178	0.000238014	0.000283427	0.00013034	0.000192677	0.000209696	0.000198369	0.000147342	0.000204011	0.000187011	0.00021537	0.000198336	0.000187011	0.000221014	0.000283393	0.000164343	0.000277752	0.000119006	0.000243689	0.000181343	0.000311855	0.000209679	0.000243714	0.000175676	0.000187009	0.000158675	0.000153008	0.000249358	0.000221012	0.000192678	0.000238021	0.000198345	0.000204011	0.000158675	0.000238013	0.000175676	0.000249363	0.000147342	0.000204011	0.000130315	0.000192677	0.000187009	0.000209679	0.000181343	0.00019268	0.000124673	0.000181343	0.000198345	0.000136007	0.000204011	0.000164342	0.000204011	0.000221011	0.000198336	0.000204011	0.000170009	0.000153008	0.000153008	0.000147333	0.000113339	0.000164343	0.000181343	0.00014734	0.000164343	0.000175676	0.000209679	0.000238014	0.000170009	0.000175676	0.000221012	0.00024368	0.000192677	0.000170009	0.000187019	0.00024368	0.000181343	0.000209677	0.000170009
300648	0.002	0.000316786	0.000225133	0.000170332	0.000200765	0.000133843	0.000182498	0.000334755	0.010313477	0.057254152	0.000474995	0.463043198	0.001560081	0.001935321	0.000280116	0.000402176	0.889355111	0.006007806	0.023338876	0.000628746	0.000389903	0.000164248	0.000420221	0.000371381	0.00091477	0.000554306	0.001282208	0.000255611	0.000182489	0.000499398	0.000334664	0.00020684	0.000200738	0.000176441	0.068037693	0.000322706	0.000700617	0.000158166	0.0024526	0.000237245	0.000468729	0.000176405	0.000316454	0.000182489	0.000218995	0.000164239	0.000170323	0.000139908	0.000231152	0.000152073	0.000267677	0.000182489	0.000377312	0.000218986	0.000298101	0.000212904	0.000225068	0.00010341	0.000182489	0.000218986	0.000218988	0.000170323	0.000249409	0.000176406	0.000285928	0.000200738	0.000255503	0.000182489	0.000310312	0.000188571	0.000334673	0.000164239	0.000353015	0.000158157	0.000243318	0.000188571	0.000206811	0.000225079	0.00024941	0.000255485	0.000328582	0.000273733	0.000261613	0.000164241	0.000176406	0.000218986	0.000127742	0.000170323	0.000218997	0.000139898	0.000225061	0.000182489	0.000212902	0.000164239	0.000279826	0.000200737	0.000218986	0.000200737	0.000279826	0.000212895	0.000164239	0.000164239	0.00022507	0.000249401	0.00022507	0.000182489	0.000158157	0.00014599	0.000188571	0.000194653	0.00022507	0.000231153	0.00022507	0.000231152	0.000194654	0.00020682	0.000158155	0.000255483	0.000182489	0.000182489	0.000218986	0.000194654	0.000218986	0.000164239	0.000206811	0.000164239	0.000249401	0.00012165	0.000212895	0.000152073
300649	0.002	0.000267025	0.000238676	0.00013334	0.000189438	0.000189448	0.000266732	0.000315862	0.012138362	0.06600233	0.000548043	0.533732122	0.001721292	0.002396308	0.000252668	0.00042862	0.814002575	0.006474903	0.026332338	0.000690031	0.000513089	0.000379161	0.000428336	0.000393442	0.00097742	0.000568951	0.00147187	0.000336908	0.00020347	0.000561741	0.000252617	0.000182422	0.000252679	0.000168411	0.080525491	0.000456553	0.000695546	0.000287718	0.002771543	0.000301709	0.00054067	0.00025958	0.000393165	0.000266627	0.000245578	0.000175416	0.00016839	0.000168389	0.000386053	0.000182422	0.000287676	0.000161373	0.000491334	0.000224519	0.000308726	0.000273644	0.000210487	0.000224519	0.000358111	0.000294714	0.000287666	0.000182412	0.000231535	0.000238553	0.000238552	0.000189439	0.000322758	0.000252584	0.000280649	0.000196455	0.000287731	0.000245569	0.000364962	0.000231536	0.000245569	0.000217513	0.000301709	0.000217504	0.000252584	0.00016839	0.000280651	0.000182412	0.000224519	0.000217504	0.000175397	0.000280649	0.00020347	0.000175405	0.000252586	0.000238552	0.000189438	0.000182421	0.000224488	0.000231535	0.000308726	0.000266618	0.000210487	0.000252584	0.00020347	0.000140324	0.000189448	0.000273634	0.000266616	0.000329763	0.000168389	0.000217502	0.000238552	0.000217502	0.000301698	0.000259599	0.000210466	0.000147341	0.000245567	0.000189429	0.000189427	0.00020347	0.000252584	0.000231535	0.000224509	0.000252584	0.000315732	0.000224519	0.000196455	0.000280651	0.000196434	0.000217502	0.000210487	0.000154346	0.00029466	0.000294681
300650	0.002	0.000273708	0.000195265	0.000169162	0.000149643	0.000156149	0.000143137	0.000377581	0.011453662	0.061821179	0.000481986	0.494398558	0.001596087	0.002235152	0.000266793	0.000456135	0.772414297	0.006029156	0.023518911	0.000580895	0.000390969	0.000240934	0.000397097	0.000390725	0.000978574	0.000540599	0.001384598	0.000234283	0.000214707	0.000540547	0.000338684	0.000221212	0.000266844	0.000162675	0.072014554	0.000312438	0.000631934	0.000208201	0.00262986	0.000325355	0.000397161	0.000234224	0.000260251	0.000227717	0.000240731	0.000182185	0.00015614	0.000234236	0.000338414	0.000188682	0.000214707	0.000234216	0.00037097	0.000273282	0.000286295	0.000188682	0.000201693	0.000188682	0.000195187	0.000175668	0.000260251	0.000247237	0.00022121	0.000240741	0.000305822	0.000214705	0.000351412	0.000214705	0.00031236	0.000201693	0.000286283	0.000188682	0.000312389	0.000188692	0.000260249	0.000156149	0.000201694	0.000149624	0.000221212	0.000240749	0.000292794	0.000188682	0.000247237	0.000221212	0.000182175	0.0002082	0.000253744	0.000195187	0.000286285	0.000188662	0.000201694	0.000201694	0.0002082	0.000175668	0.000247237	0.000234205	0.000221212	0.000149643	0.000188682	0.000240731	0.000214707	0.000169162	0.000234224	0.000195187	0.000188661	0.000273273	0.000227709	0.000195187	0.000247237	0.000214707	0.000227719	0.000143118	0.000143137	0.000266766	0.000149644	0.000169161	0.0002082	0.00015613	0.000266756	0.000234224	0.00018868	0.000240731	0.000162646	0.000162646	0.000136631	0.0002082	0.000188682	0.000214705	0.0002082	0.00018868
300651	0.002	0.000265771	0.00016294	0.000132701	0.000138724	0.000186976	0.000186975	0.000301738	0.010119695	0.057422546	0.000464908	0.459702908	0.001558775	0.002065592	0.000211156	0.000398458	0.534481746	0.005560717	0.022151316	0.000490052	0.00039273	0.000301942	0.000386395	0.000368255	0.000930999	0.000525424	0.00121055	0.000307753	0.000144755	0.000464866	0.000350015	0.000235264	0.000174941	0.000235237	0.06617056	0.0003259	0.000531396	0.000174914	0.0024931	0.000325801	0.000343971	0.000235255	0.000356039	0.000144755	0.000235246	0.000229196	0.000229206	0.00012666	0.000229196	0.000108566	0.000241269	0.00020507	0.000349975	0.000193016	0.000337873	0.00028366	0.000168881	0.000199038	0.000186985	0.000162851	0.00025335	0.000180962	0.000174915	0.00012666	0.000174912	0.00020507	0.000277476	0.000217133	0.000283497	0.000156819	0.000259381	0.000156819	0.000343876	0.000205062	0.000235226	0.000174912	0.000174905	0.000162849	0.00025333	0.000150786	0.000265404	0.000211101	0.000235228	0.000150797	0.000199056	0.000247291	0.000168881	0.000138724	0.000229197	0.000162849	0.000193007	0.000174912	0.000229196	0.00012063	0.000247273	0.000217133	0.000259354	0.000211092	0.000168881	0.000217133	0.00024126	0.000229196	0.000186975	0.000223165	0.000186975	0.000174912	0.000186975	0.000223165	0.000193007	0.000199038	0.000193007	0.000229197	0.000162849	0.000144755	0.000211102	0.00024126	0.000126652	0.000156819	0.000174912	0.000217133	0.000162849	0.000186975	0.000229196	0.00020507	0.000223165	0.00028953	0.000235226	0.000174903	0.000223164	0.000247291
300652	0.002	0.000194306	0.000187834	0.000181513	0.000168983	0.000131431	0.000194066	0.000344444	0.011156453	0.05988625	0.0004386	0.475070313	0.001560311	0.001933734	0.000168983	0.00038858	0.724159375	0.005767828	0.023977344	0.000615364	0.00050772	0.000281714	0.000438464	0.000281902	0.000928452	0.000645922	0.001331702	0.000250373	0.000168983	0.000545213	0.000338045	0.000162725	0.000181519	0.000194019	0.070583438	0.000338084	0.000607734	0.000156466	0.002389563	0.000225322	0.000526278	0.0001815	0.000331803	0.000219053	0.000256623	0.000206536	0.00023157	0.000175252	0.000287966	0.000168973	0.000237828	0.000219053	0.000350581	0.000175242	0.000244106	0.000143949	0.000194019	0.000112646	0.000225313	0.000250355	0.000237839	0.000212794	0.000269131	0.000162725	0.00023158	0.000162723	0.000312961	0.000194019	0.000300453	0.000175242	0.000219055	0.000194017	0.000325508	0.000162723	0.000281639	0.000187759	0.000194017	0.000156466	0.000287917	0.0001815	0.000225311	0.000219052	0.000225311	0.000137653	0.000187759	0.00013769	0.000262873	0.000275419	0.000200277	0.000137663	0.000212794	0.000143949	0.000206536	0.000187759	0.00023157	0.0001815	0.000219055	0.000225311	0.000200277	0.00013769	0.000168984	0.000231569	0.000162725	0.000156466	0.000162697	0.000250345	0.00023157	0.000194017	0.000187759	0.000181483	0.000175242	0.000244086	0.000256605	0.000250345	0.000168983	0.000237828	0.000162725	0.000237828	0.000162716	0.000194017	0.000256605	0.000175242	0.000225311	0.000143912	0.00023157	0.000206536	0.000206534	0.000150198	0.000206534	0.000187759
300653	0.002	0.000267408	0.000197221	0.00017165	0.000260682	0.000152577	0.000171658	0.000432605	0.011117878	0.059747167	0.000509267	0.480787544	0.001430935	0.001971257	0.00019076	0.000381757	0.946886011	0.006281592	0.023382059	0.000510226	0.000458539	0.000260777	0.000375353	0.000349868	0.000847234	0.000471061	0.001276201	0.000228896	0.000235233	0.000477286	0.00026703	0.000216152	0.000254304	0.000203465	0.071280354	0.000292498	0.000566373	0.000178007	0.002666603	0.000349733	0.000553669	0.000260662	0.000292459	0.000209794	0.000273415	0.00019708	0.000203446	0.000171649	0.000267021	0.000203436	0.000279756	0.000254295	0.000305226	0.000178007	0.000190722	0.000209794	0.000216151	0.000184363	0.000235233	0.000190722	0.000203436	0.00012078	0.000311599	0.000139834	0.000216151	0.00019708	0.000279754	0.00024158	0.000324295	0.000209794	0.000273379	0.000165283	0.000317879	0.000190722	0.000286103	0.000190722	0.000228866	0.000190722	0.000266963	0.000158934	0.000197078	0.00024158	0.000209793	0.000216151	0.000222509	0.00017165	0.000203436	0.00024159	0.000235214	0.000190722	0.000228885	0.000216151	0.000235222	0.00014622	0.00027336	0.000203427	0.000190693	0.000254296	0.000165292	0.000203436	0.000197078	0.000139862	0.00019708	0.000228875	0.000190722	0.000203436	0.000247937	0.00014621	0.000260653	0.000203436	0.00014622	0.000228867	0.000178007	0.000171649	0.000203436	0.000254295	0.000178007	0.000197097	0.000197078	0.000165292	0.000247938	0.000222509	0.000216152	0.000228856	0.000158934	0.000184344	0.000235205	0.000203438	0.000216151	0.000158934
300654	0.002	0.000262449	0.000181042	0.000149775	0.000174737	0.000137293	0.000180978	0.000299657	0.010804456	0.058006699	0.00036858	0.473308405	0.001707362	0.002098699	0.000224671	0.000406143	0.840144894	0.00627173	0.023731869	0.000695747	0.000487693	0.00021221	0.000468443	0.000356026	0.000932	0.000512318	0.001183476	0.000287182	0.000205942	0.000581388	0.000312117	0.000205941	0.000199699	0.000193525	0.068470671	0.000349635	0.000581042	0.000287134	0.002357062	0.000324581	0.000468444	0.000255874	0.000293393	0.000168496	0.000205941	0.000168496	0.000156015	0.000180978	0.000262116	0.00018722	0.000287115	0.000199699	0.000349583	0.000174737	0.000262125	0.000268384	0.000205939	0.000118571	0.000174736	0.000205939	0.000255865	0.000249633	0.000249644	0.000199699	0.000205941	0.000149775	0.000199699	0.000205939	0.000293318	0.000230923	0.000324562	0.000199699	0.000330783	0.000199699	0.000243393	0.000180977	0.000237143	0.000149774	0.000149747	0.000180978	0.000280874	0.000249625	0.000199699	0.000205948	0.000218422	0.000224671	0.000249624	0.000199699	0.00022468	0.000162256	0.000287097	0.000224662	0.000199699	0.000262152	0.000249624	0.000168497	0.000230903	0.000199699	0.00021843	0.000131052	0.000205939	0.000180978	0.000187218	0.000262114	0.000212162	0.000174737	0.000287067	0.000180977	0.000230901	0.000262105	0.000237143	0.000230901	0.00021218	0.000199699	0.00019346	0.000187218	0.000312068	0.000205941	0.000212182	0.000205939	0.000262078	0.000187217	0.000255865	0.000156015	0.000174737	0.000205939	0.000205941	0.000199699	0.000187228	0.000249625
300655	0.002	0.00026682	0.000233188	0.000146553	0.000166526	0.000139882	0.000159865	0.00046667	0.011418793	0.062460026	0.000540138	0.502006369	0.001600271	0.001909718	0.000300016	0.000373437	0.582450714	0.006409389	0.023929424	0.000608435	0.000387177	0.000233414	0.000426712	0.000326475	0.001095225	0.000466737	0.001229812	0.00023981	0.000159856	0.000633815	0.000333124	0.00019317	0.00018649	0.00017985	0.073157724	0.000353247	0.000720412	0.000266452	0.002868135	0.0002398	0.000433194	0.00024648	0.000313183	0.000219816	0.000213154	0.000219816	0.000206494	0.00018651	0.000279776	0.000166526	0.0002998	0.000173198	0.00045983	0.000159836	0.000386483	0.000239798	0.000153204	0.00025312	0.00019317	0.00024646	0.000339746	0.000199832	0.000266504	0.000179848	0.000233138	0.000293109	0.000333084	0.00018651	0.000353138	0.000179848	0.000319812	0.000213154	0.000366423	0.0002398	0.00024646	0.000193172	0.00019317	0.000219816	0.000226476	0.000146543	0.000226476	0.000259782	0.000279756	0.000206494	0.000206492	0.000179848	0.00024646	0.00025312	0.000213154	0.000199832	0.000266452	0.000226476	0.000206492	0.000179848	0.000239798	0.000273114	0.000259782	0.000286436	0.000213156	0.000199832	0.00025312	0.000206492	0.000253122	0.000239798	0.00030643	0.000253122	0.000266442	0.000293108	0.000273104	0.000233138	0.000199822	0.000246458	0.000153194	0.000206482	0.000233138	0.000206474	0.000259792	0.00019317	0.00019317	0.000239798	0.00018651	0.000166508	0.00018648	0.000213154	0.000179848	0.000173178	0.000233128	0.00019317	0.00025312	0.000226476
300656	0.002	0.000271802	0.000181008	0.000252111	0.000193926	0.000180989	0.000161606	0.000394594	0.011488478	0.061097179	0.000524096	0.48954299	0.001578754	0.002095194	0.000213308	0.000362345	1.067354118	0.005990027	0.02365721	0.000557554	0.000453187	0.000284815	0.000401091	0.000401004	0.000796503	0.000465776	0.001395204	0.000336256	0.000193926	0.000537003	0.000265077	0.000252119	0.000142197	0.000200379	0.071985541	0.000297418	0.000627814	0.000187453	0.002468161	0.000297366	0.000472208	0.000180989	0.000381528	0.000155133	0.00024563	0.000174524	0.000258604	0.000226246	0.00028444	0.000193916	0.000271569	0.000265001	0.00036855	0.000187452	0.000297339	0.000129268	0.000187452	0.000142205	0.000142205	0.000200381	0.000226218	0.000155123	0.000258593	0.000258554	0.000226246	0.000187453	0.000310392	0.000142205	0.00033618	0.000245628	0.000226255	0.000200381	0.000362155	0.000206844	0.000226235	0.000213318	0.000187434	0.000226236	0.000174524	0.000206844	0.000245627	0.000226236	0.000245627	0.000245619	0.000213308	0.000193916	0.000239167	0.000180989	0.000265029	0.000219771	0.000232699	0.000174505	0.000226235	0.000174514	0.000200379	0.00025212	0.000232699	0.000109886	0.000206844	0.000193907	0.000206842	0.000258554	0.000297358	0.000193916	0.000180989	0.000239173	0.000193916	0.000174524	0.000245628	0.000226235	0.000193916	0.000174516	0.000174524	0.000206844	0.000245648	0.000200352	0.000232699	0.000161587	0.000174526	0.000180989	0.000206844	0.000187453	0.000200379	0.000155132	0.000226235	0.000168059	0.000206844	0.000161596	0.000226235	0.000200381
300657	0.002	0.000324898	0.000218561	0.000149748	0.000137251	0.000162207	0.000187161	0.000412125	0.01080228	0.059413437	0.000455906	0.474108513	0.001567429	0.002098809	0.000305941	0.000418609	1.162359336	0.006000031	0.023357709	0.000707349	0.000406169	0.000243338	0.000480892	0.0003184	0.001032417	0.000468462	0.001296601	0.000362017	0.000162253	0.000512293	0.00032449	0.000230841	0.000155967	0.000168455	0.069876878	0.000330793	0.000674774	0.000199639	0.002413896	0.000274524	0.000412021	0.00014349	0.000280762	0.000193399	0.000224595	0.000268274	0.000112287	0.000118535	0.000262056	0.000180923	0.0002371	0.000187161	0.000411938	0.000237071	0.000243308	0.000280781	0.000193401	0.000174686	0.000218355	0.000131013	0.000274532	0.000180923	0.000287028	0.000205877	0.000193399	0.000155967	0.000280753	0.000155967	0.000262027	0.000199639	0.00032449	0.000174684	0.000355794	0.000224593	0.000293238	0.000224593	0.000162207	0.000168445	0.000212116	0.000193401	0.000330829	0.000205877	0.000205878	0.000218355	0.000143481	0.000174684	0.000205877	0.000199639	0.000243329	0.000180922	0.000155967	0.000193401	0.000230833	0.000174684	0.00035569	0.000212116	0.000237072	0.000187161	0.000180923	0.000212116	0.000162207	0.000237072	0.000237071	0.000212116	0.000193401	0.000268265	0.000230833	0.000193401	0.000224595	0.000218355	0.000187161	0.000193401	0.000174684	0.000205859	0.000168445	0.000199639	0.000218355	0.000224593	0.000205877	0.000237071	0.000180913	0.000193399	0.000237071	0.000180922	0.000174684	0.000237071	0.000155977	0.000193399	0.000268255	0.000162207
300658	0.002	0.000278406	0.000259196	0.000170624	0.000170614	0.000164296	0.000170614	0.000271809	0.010563955	0.060932826	0.00039837	0.47476494	0.001664448	0.002248896	0.000164295	0.000461893	0.967976589	0.006252193	0.022766296	0.000608442	0.000386038	0.000246482	0.000379364	0.000328791	0.001019942	0.000499782	0.001274727	0.000246521	0.000189582	0.000474382	0.000309713	0.000233994	0.000227524	0.00024651	0.069091942	0.000341407	0.000639052	0.000195892	0.002380261	0.000265411	0.000379288	0.000240153	0.000372979	0.000139001	0.000252773	0.000176934	0.000164296	0.000227486	0.000353976	0.000151657	0.000240134	0.000120062	0.000372981	0.000183254	0.000265402	0.000189572	0.000157976	0.000208521	0.000240124	0.000164203	0.000233806	0.00020221	0.000208528	0.000164296	0.000151657	0.000183262	0.000360303	0.000157976	0.000252764	0.00019589	0.000278059	0.000170614	0.000385683	0.000164296	0.000347671	0.000151658	0.000176934	0.000208521	0.000221168	0.00020221	0.00027172	0.000221168	0.000208528	0.000214848	0.000240124	0.000221168	0.000183226	0.000240124	0.000227486	0.000157976	0.000170614	0.000214858	0.000208519	0.0002654	0.000214848	0.000240124	0.000221168	0.00020221	0.000170614	0.000195892	0.000176925	0.000164296	0.000164296	0.000145338	0.00019589	0.000164295	0.000290686	0.000290688	0.000202202	0.000195892	0.00020853	0.000214859	0.000183252	0.000157976	0.000214848	0.000252791	0.000290697	0.000176934	0.000233797	0.000284377	0.000214848	0.000252764	0.00020221	0.000195871	0.000227477	0.000246444	0.000233805	0.000145338	0.000183224	0.00019589
300659	0.002	0.00020788	0.000233566	0.00011029	0.000162192	0.000181665	0.000181655	0.000383032	0.011221743	0.062629878	0.000480573	0.494508467	0.001624234	0.001978669	0.000214326	0.000422206	0.704809647	0.006113831	0.023633919	0.000696306	0.000422361	0.000331337	0.000454643	0.000344195	0.001027732	0.000441602	0.001374565	0.000311499	0.000214094	0.000487325	0.000298464	0.000142729	0.000175169	0.000194631	0.071234765	0.000421956	0.000649538	0.000207606	0.002873074	0.000279003	0.00051938	0.000227068	0.000285498	0.000149217	0.000324552	0.000194631	0.000240043	0.000181655	0.000285488	0.000227079	0.000233558	0.000155705	0.000415355	0.00016868	0.000298473	0.000194631	0.000220581	0.000207606	0.000233557	0.000188142	0.000233557	0.000201109	0.000214094	0.000181636	0.000227071	0.000214093	0.000298454	0.000162192	0.000324435	0.000207606	0.000350598	0.000149216	0.000389401	0.00019465	0.000240045	0.000155704	0.000214112	0.000194631	0.000278992	0.000188144	0.00022707	0.000162192	0.000272482	0.000207596	0.000214093	0.000214094	0.000201118	0.000253071	0.000246532	0.000214075	0.000214094	0.000175167	0.000272502	0.000175167	0.000304954	0.000175167	0.000240045	0.000214056	0.000214094	0.000194631	0.000194631	0.00016868	0.000220593	0.000233557	0.000194631	0.000259527	0.000240055	0.000194679	0.000272484	0.000155694	0.000291946	0.000162182	0.00022707	0.000175157	0.00022707	0.000246545	0.000253022	0.000201119	0.000220581	0.000298443	0.000265996	0.000240045	0.000201119	0.000272482	0.000207606	0.000188133	0.000278971	0.000240055	0.000278971	0.000201118
300660	0.002	0.000276902	0.000156262	0.000150269	0.000186322	0.000174291	0.000132222	0.000336765	0.010261752	0.056697226	0.000373004	0.451150089	0.001504914	0.001966915	0.000180302	0.000337058	0.699873963	0.006314718	0.022524045	0.000506639	0.000403358	0.000222667	0.000373069	0.000330824	0.000861253	0.000397004	0.001284888	0.000336956	0.000198332	0.000439267	0.000240413	0.000138232	0.000174291	0.000132231	0.067236185	0.000312787	0.000716563	0.000234429	0.002594325	0.000222372	0.000439048	0.000192322	0.000366888	0.000192322	0.000216364	0.000222372	0.000192322	0.000138231	0.000270471	0.000162271	0.000234392	0.000186311	0.00033665	0.00024044	0.000228411	0.000162273	0.000180304	0.000150251	0.000270471	0.000144242	0.000234402	0.000246449	0.000192324	0.000198332	0.000222373	0.000204342	0.000288504	0.000222391	0.000294513	0.000174293	0.000246485	0.000192321	0.000300558	0.000168282	0.000210352	0.000210353	0.000204342	0.000168282	0.00027048	0.000234392	0.000210353	0.000222373	0.000222373	0.000186311	0.000216362	0.000168282	0.000204342	0.000144241	0.000240402	0.000168273	0.000192322	0.000162271	0.000204333	0.000192324	0.000294504	0.000144241	0.000300531	0.000168281	0.000204344	0.000186313	0.000162271	0.000126202	0.000270462	0.000222373	0.000246422	0.000192331	0.000168282	0.000150251	0.000168282	0.000198306	0.000192322	0.000186311	0.000240402	0.000240411	0.000162246	0.000246433	0.000222373	0.000168273	0.000168282	0.000180302	0.000180293	0.000180302	0.000234393	0.000150233	0.000216362	0.000192322	0.000150251	0.000168282	0.000270453	0.000174291
300661	0.002	0.00024255	0.00025536	0.000170198	0.000176733	0.000176734	0.000144026	0.000386456	0.0113867	0.061391651	0.000406218	0.494175035	0.001625101	0.002009903	0.000248814	0.000452298	0.845655176	0.006305441	0.023447262	0.000591243	0.000406568	0.000288439	0.000393156	0.000261868	0.001069748	0.000543863	0.001399605	0.000222574	0.00015055	0.000537387	0.000248757	0.000163643	0.000229099	0.000229109	0.073564186	0.000386355	0.000662072	0.000274928	0.002492552	0.000307678	0.000458549	0.000196371	0.000360267	0.000183279	0.000366686	0.000196371	0.000242201	0.000130913	0.000255292	0.000216008	0.0003339	0.000229099	0.000432219	0.000209462	0.000215989	0.000209462	0.000202915	0.000163642	0.000222582	0.000216016	0.000248736	0.000163642	0.000248736	0.000229099	0.000183279	0.000222553	0.000386335	0.000196371	0.000327326	0.000144015	0.000222553	0.000222553	0.000373273	0.000163614	0.000202907	0.000209481	0.000248726	0.000189826	0.000222555	0.000157096	0.00034697	0.000242191	0.000202917	0.000229099	0.000242201	0.000189806	0.000189826	0.000170178	0.000373272	0.000170188	0.000215979	0.000183279	0.000242189	0.000196371	0.000248737	0.000235644	0.000261827	0.000229099	0.000229098	0.00024223	0.00025528	0.000216007	0.000202915	0.000274941	0.000189826	0.000176733	0.000163642	0.000229098	0.000222545	0.000235644	0.000209462	0.000189824	0.000235644	0.000294587	0.000242189	0.000216007	0.000209462	0.000202915	0.000235644	0.000196371	0.000294557	0.000229099	0.000235644	0.000209463	0.000294556	0.000189824	0.00030119	0.000274918	0.000248737	0.000202915
300662	0.002	0.000212937	0.000143907	0.000143907	0.000162678	0.000150164	0.000175229	0.000413274	0.010792396	0.05987363	0.000457173	0.472544655	0.001642681	0.001712364	0.000175192	0.000369718	0.857528683	0.005953904	0.023690496	0.000552896	0.000394769	0.00026315	0.000413273	0.000400775	0.000959555	0.000488563	0.00114229	0.000244037	0.000200219	0.000557542	0.000294138	0.000200219	0.000231503	0.000225246	0.069564267	0.000306682	0.000595142	0.000206476	0.002357319	0.000281578	0.000482139	0.00025654	0.000312964	0.000162678	0.000294167	0.00015642	0.000168934	0.000193972	0.000300377	0.000269055	0.000200219	0.000244026	0.000369317	0.000212732	0.000256531	0.000181448	0.000256531	0.000187705	0.000200183	0.000181448	0.000281578	0.000212732	0.000338021	9.38E-05	0.000156413	0.000193961	0.000275286	0.000162678	0.000338019	0.000206476	0.000244017	0.000244008	0.00032549	0.000181449	0.000244017	0.000168934	0.000275309	0.000200219	0.00015642	0.000162678	0.000312852	0.000200219	0.000212723	0.000187705	0.000181449	0.000212732	0.000193963	0.000225246	0.000319192	0.000193961	0.000156411	0.000193953	0.000244025	0.000225246	0.00021899	0.00013765	0.000206476	0.000131394	0.00021899	0.000212731	0.000206475	0.00018144	0.000193961	0.000225247	0.000250275	0.000218999	0.000200219	0.000287815	0.000225246	0.000212732	0.00021899	0.0002002	0.000181448	0.000168934	0.000218988	0.000193963	0.000143888	0.000168934	0.000206476	0.000212732	0.000181448	0.000212732	0.000206476	0.000225246	0.000200191	0.000262787	0.000244015	0.000193961	0.000200209	0.000231502
300663	0.002	0.000274297	0.000187149	0.00021383	0.000220447	0.000133609	0.000193728	0.000494746	0.011646652	0.062419138	0.000448013	0.502570731	0.001725933	0.0022193	0.00027393	0.000454968	0.765390613	0.006617242	0.024365155	0.000616658	0.000428175	0.000361008	0.000467943	0.000387662	0.001206165	0.000695813	0.001576144	0.000327439	0.000267198	0.000501488	0.000354137	0.00021376	0.000200489	0.000153649	0.07476765	0.000421041	0.000742565	0.000233797	0.002625747	0.000247169	0.000501317	0.000260528	0.000280569	0.000173679	0.000307299	0.000133599	0.00019371	0.00018036	0.000267208	0.000220437	0.000220439	0.000213748	0.00034743	0.000247179	0.000267218	0.000187029	0.000213758	0.00018036	0.000200409	0.00021376	0.000273898	0.000193718	0.000247159	0.000240478	0.00024048	0.000247157	0.000207078	0.000173679	0.00033406	0.000253838	0.000380918	0.000187039	0.000354159	0.000213768	0.00027389	0.000160319	0.000126919	0.00019372	0.000287248	0.000213758	0.000227118	0.000213758	0.000233789	0.000166998	0.000193718	0.000260559	0.000247159	0.000173679	0.000227128	0.000153629	0.000273878	0.000173679	0.000273888	0.000240478	0.000327347	0.000287238	0.000273877	0.000166998	0.000207078	0.000247157	0.000240478	0.000146958	0.000173679	0.000213748	0.000227118	0.000233799	0.000253838	0.000173679	0.000207078	0.000173677	0.000200399	0.000233797	0.000173659	0.000146959	0.000213758	0.000146929	0.000247159	0.000213758	0.000207079	0.000187019	0.000187019	0.000200399	0.000240478	0.000166998	0.000233799	0.000280557	0.000187039	0.000193718	0.000280557	0.000213758
300664	0.002	0.00025773	0.000156918	0.000213409	0.000213409	0.000112981	0.000119258	0.000257395	0.011203689	0.058787442	0.000439771	0.469490954	0.001685703	0.002130689	0.000232296	0.000427246	0.856240255	0.005904271	0.022588086	0.000548146	0.000490467	0.000270303	0.000383082	0.00030772	0.00088057	0.000496406	0.001322879	0.000326555	0.000194578	0.000439851	0.000295065	0.000182034	0.000188302	0.000263633	0.068017488	0.000357937	0.000685109	0.000188302	0.002594652	0.000320151	0.000420832	0.000144364	0.000301314	0.000200856	0.000244793	0.000213409	0.000169471	0.00019458	0.000232241	0.000194578	0.000200856	0.000188302	0.000238549	0.000182026	0.000244821	0.00015691	0.000131811	0.000175749	0.000156918	0.000207133	0.000238544	0.00018834	0.000200856	0.000182026	0.000307582	0.000219686	0.000332736	0.000188302	0.00036423	0.000188302	0.000326523	0.000175749	0.000364259	0.000232251	0.000257347	0.00019458	0.000332902	0.000182017	0.000251071	0.000194572	0.000269919	0.00023224	0.000219686	0.00019458	0.000175749	0.000207131	0.000282463	0.000225962	0.000182026	0.000175721	0.000232238	0.000282463	0.000269911	0.000282453	0.000156918	0.000163195	0.000219685	0.00023224	0.000213409	0.000213418	0.000138088	0.000156909	0.000175749	0.000225964	0.000238516	0.000219696	0.000169471	0.000175739	0.000207133	0.000182025	0.000200854	0.000175739	0.000238516	0.000188302	0.000238498	0.00023224	0.000207161	0.000163177	0.000238516	0.000156918	0.00019458	0.000156918	0.000219686	0.000200856	0.000263615	0.000188302	0.000188302	0.0002699	0.000288729	0.000144355
300665	0.002	0.000272026	0.00022135	0.000132674	0.00014531	0.000164265	0.000151628	0.000372973	0.011249911	0.05998817	0.000486914	0.474521494	0.001555576	0.001843282	0.000208498	0.000404926	1.205258634	0.00621943	0.022852817	0.000640526	0.000443014	0.000316176	0.000467905	0.000392066	0.000968945	0.000461736	0.001516362	0.000284323	0.000189535	0.000607443	0.000353925	0.00020217	0.000246405	0.000189535	0.070525311	0.000379311	0.000721247	0.000246414	0.002483876	0.000246414	0.000499498	0.00023379	0.000334958	0.000195852	0.000265378	0.000170581	0.000195852	0.000202172	0.000284332	0.00023376	0.000233769	0.00014531	0.000417154	0.000183218	0.000334952	0.000189535	0.000221124	0.000183216	0.000233758	0.00014531	0.000309622	0.000221123	0.000259078	0.000202161	0.000208489	0.000303266	0.000252714	0.000195853	0.000334996	0.000214806	0.000265378	0.000227441	0.000334988	0.000176899	0.000214806	0.00014531	0.000240077	0.000246396	0.000284302	0.000221189	0.000271668	0.000246396	0.000277993	0.000157945	0.00020217	0.000170581	0.000246396	0.000176899	0.00020217	0.000221124	0.000221124	0.000221124	0.00023376	0.000170581	0.000259031	0.000240077	0.000265358	0.000164264	0.000214806	0.000221123	0.000170582	0.000195852	0.000170581	0.000290648	0.000183216	0.000227432	0.000126347	0.000138992	0.000240077	0.000214806	0.000195825	0.00011372	0.000208487	0.000189525	0.000214806	0.00020217	0.000195852	0.000170573	0.000214806	0.000195852	0.000221124	0.000277984	0.00020847	0.000151627	0.000246386	0.00020217	0.000195852	0.000252714	0.000208487	0.00020217
300666	0.002	0.000210192	0.000146298	0.000133559	0.000127199	0.000146279	0.000197226	0.000413719	0.010922952	0.060565413	0.000579614	0.482619223	0.00168179	0.001984471	0.000203528	0.000375751	0.816043061	0.005839077	0.023425346	0.000587364	0.000433166	0.000267186	0.000426456	0.000388322	0.001090707	0.000471186	0.001077878	0.000388263	0.000209879	0.000509408	0.000439184	0.00020353	0.000184438	0.00020353	0.070759044	0.000318116	0.000598453	0.000197159	0.002668048	0.000279871	0.000477435	0.00024168	0.000305317	0.000197158	0.000235328	0.000197159	0.000209879	0.000203519	0.000267121	0.000178079	0.000292578	0.000165359	0.00030532	0.000222599	0.000394482	0.000197159	0.000209887	0.000209878	0.000165359	0.00019077	0.000216219	0.000178079	0.000241678	0.000184438	0.000235319	0.00018444	0.00041358	0.000203519	0.000248039	0.000171718	0.000305307	0.000203519	0.000368995	0.000197159	0.000267222	0.000171718	0.000209879	0.000267118	0.000254407	0.000254398	0.000190799	0.000120839	0.000298931	0.000127189	0.000178079	0.000235319	0.000235317	0.000171709	0.000267157	0.00017169	0.00021624	0.000222599	0.000286236	0.00017806	0.000209879	0.000197158	0.000235319	0.000241678	0.000248039	0.000209879	0.000209879	0.000222599	0.000241678	0.000292578	0.000139918	0.000235319	0.000203519	0.00022895	0.000248039	0.000165359	0.000127199	0.000203519	0.000203517	0.000197158	0.000216238	0.000158979	0.000216238	0.000235319	0.000235317	0.000209878	0.000190799	0.000197159	0.000248039	0.000197158	0.00018444	0.000209878	0.000222597	0.000279839	0.000228958	0.000203519
300667	0.002	0.000210928	0.000152156	0.000140404	0.000111153	0.000157953	0.000146314	0.000357043	0.010354423	0.055040237	0.000409913	0.438902277	0.00152932	0.00177251	0.000234049	0.000415991	0.799434781	0.005505791	0.021654763	0.000592921	0.000398424	0.000275349	0.000439282	0.000415765	0.001026831	0.000427598	0.00118581	0.000321946	0.000152104	0.000521427	0.000280895	0.000204773	0.000163804	0.000210606	0.065230542	0.000327751	0.000609235	0.000169655	0.002424309	0.000228165	0.000497827	0.000222306	0.000239865	0.000169653	0.000216454	0.000216586	0.000105293	0.000216464	0.000216466	0.000181354	0.000245714	0.000117002	0.000398094	0.000222305	0.00032189	0.000210614	0.000187204	0.000152104	0.000187204	0.000222305	0.000245708	0.000128703	0.000181355	0.000187196	0.000257425	0.000152104	0.00029256	0.000210605	0.000263319	8.78E-05	0.000216456	0.000175504	0.000421521	0.000216456	0.000181354	0.000140386	0.000204755	0.000122853	0.000239866	0.000152104	0.000222296	0.000193055	0.000216456	0.000198905	0.000228156	0.000204764	0.000157953	0.000193054	0.000222305	0.000152095	0.000193054	0.000169637	0.000222305	0.000245707	0.000239856	0.000198905	0.000163795	0.000181355	0.000204755	0.000198896	0.000181354	0.000163804	0.000163804	0.000298401	0.000175504	0.000157953	0.000169653	0.000163804	0.000228156	0.000157953	0.000210605	0.000157953	0.000163803	0.000157953	0.000257426	0.000210605	0.000222305	0.000234005	0.000251582	0.000234014	0.000140404	0.000181354	0.000193054	0.000163804	0.000257414	0.000216456	0.000210605	0.000234005	0.000198905	0.000163804
300668	0.002	0.000299948	0.000193464	0.000174709	0.000187197	0.000137271	0.000205991	0.000337147	0.010902587	0.059072988	0.000387152	0.472735628	0.001479819	0.001966462	0.000249622	0.000362354	0.839111776	0.005820159	0.022632272	0.000632557	0.000437398	0.000305993	0.000387119	0.000443405	0.001107688	0.000531129	0.001214649	0.000305814	0.000237132	0.00046848	0.000330821	0.000193437	0.000243344	0.000124792	0.069026957	0.000355903	0.000593676	0.000180968	0.002548107	0.000262073	0.000443316	0.00014975	0.000487157	0.000218384	0.000230876	0.000143511	0.000218384	0.000193428	0.000237116	0.000168468	0.000224625	0.000212146	0.000324529	0.000137271	0.000318258	0.000237104	0.000262092	0.000112313	0.000218386	0.00017471	0.000187188	0.000174709	0.000224606	0.000131022	0.000268304	0.000199665	0.000218386	0.000168451	0.000280811	0.000187188	0.000299518	0.000149741	0.000299558	0.00016847	0.000243344	0.000187188	0.000205907	0.000212146	0.000205907	0.000224626	0.000255843	0.000199667	0.000199667	0.000137234	0.000155989	0.000199667	0.000224626	0.000224626	0.000218386	0.000180947	0.000187188	0.000199668	0.000230865	0.000124792	0.000255823	0.000199667	0.000243335	0.000237104	0.000174709	0.000262062	0.000180938	0.000199667	0.000212146	0.000249603	0.000299501	0.000230874	0.000218384	0.000218384	0.000262064	0.000180947	0.000168468	0.000224625	0.000230865	0.000174709	0.000187188	0.000187188	0.000212146	0.000168468	0.00016846	0.000149722	0.000218386	0.00016845	0.000199667	0.000205907	0.000230864	0.000218384	0.000174699	0.000168468	0.000174709	0.000187188
