## Supplementary Data 1 for "Measurement of Volatile Compounds for Real-time Analysis of Soil Microbial Metabolic Response to Simulated Snowmelt": Inlet4.txt (part 61 of 137)

time (s)	nominal mass 21	nominal mass 22	nominal mass 23	nominal mass 24	nominal mass 25	nominal mass 26	nominal mass 27	nominal mass 28	nominal mass 29	nominal mass 30	nominal mass 31	nominal mass 32	nominal mass 33	nominal mass 34	nominal mass 35	nominal mass 36	nominal mass 37	nominal mass 38	nominal mass 39	nominal mass 40	nominal mass 41	nominal mass 42	nominal mass 43	nominal mass 44	nominal mass 45	nominal mass 46	nominal mass 47	nominal mass 48	nominal mass 49	nominal mass 50	nominal mass 51	nominal mass 52	nominal mass 53	nominal mass 54	nominal mass 55	nominal mass 56	nominal mass 57	nominal mass 58	nominal mass 59	nominal mass 60	nominal mass 61	nominal mass 62	nominal mass 63	nominal mass 64	nominal mass 65	nominal mass 66	nominal mass 67	nominal mass 68	nominal mass 69	nominal mass 70	nominal mass 71	nominal mass 72	nominal mass 73	nominal mass 74	nominal mass 75	nominal mass 76	nominal mass 77	nominal mass 78	nominal mass 79	nominal mass 80	nominal mass 81	nominal mass 82	nominal mass 83	nominal mass 84	nominal mass 85	nominal mass 86	nominal mass 87	nominal mass 88	nominal mass 89	nominal mass 90	nominal mass 91	nominal mass 92	nominal mass 93	nominal mass 94	nominal mass 95	nominal mass 96	nominal mass 97	nominal mass 98	nominal mass 99	nominal mass 100	nominal mass 101	nominal mass 102	nominal mass 103	nominal mass 104	nominal mass 105	nominal mass 106	nominal mass 107	nominal mass 108	nominal mass 109	nominal mass 110	nominal mass 111	nominal mass 112	nominal mass 113	nominal mass 114	nominal mass 115	nominal mass 116	nominal mass 117	nominal mass 118	nominal mass 119	nominal mass 120	nominal mass 121	nominal mass 122	nominal mass 123	nominal mass 124	nominal mass 125	nominal mass 126	nominal mass 127	nominal mass 128	nominal mass 129	nominal mass 130	nominal mass 131	nominal mass 132	nominal mass 133	nominal mass 134	nominal mass 135	nominal mass 136	nominal mass 137	nominal mass 138	nominal mass 139	nominal mass 140	nominal mass 141	nominal mass 142	nominal mass 143	nominal mass 144	nominal mass 145	nominal mass 146	nominal mass 147	nominal mass 148	nominal mass 149	nominal mass 150
300669	0.002	0.000330309	0.000206181	0.000219946	0.000178673	0.000178673	0.000219946	0.000398777	0.01236591	0.064644735	0.000495374	0.520737722	0.002046768	0.00216573	0.000213032	0.00041981	0.774035599	0.006531538	0.025622646	0.000544645	0.000502706	0.000274944	0.000419558	0.000433357	0.000984829	0.000564272	0.001296213	0.00036444	0.00019929	0.000612665	0.000268032	0.000226808	0.000233741	0.000219905	0.07486854	0.000385258	0.000778035	0.000302595	0.002589097	0.000316184	0.00048824	0.000178673	0.000316217	0.000233649	0.000254265	0.000206161	0.000164928	0.000144313	0.000274882	0.00010306	0.000268032	0.0001718	0.000419357	0.000254276	0.000268009	0.000185544	0.000281753	0.00024052	0.000254286	0.000144302	0.000295508	0.000178663	0.000164919	0.000123696	0.000213034	0.000206161	0.00039184	0.000178642	0.000378095	0.000247393	0.000302399	0.0001718	0.000309294	0.000185544	0.000254265	0.000213032	0.000233649	0.000199278	0.000261138	0.000226786	0.000281753	0.000185544	0.000261137	0.000192417	0.000151154	0.000240522	0.000185544	0.000164918	0.000274881	0.000164918	0.000309272	0.000268009	0.000261138	0.000254265	0.000213034	0.000240522	0.000261138	0.000268009	0.000247393	0.000178671	0.000254264	0.000268009	0.000206161	0.000219905	0.000226778	0.000261137	0.000213032	0.000192417	0.00023365	0.00013743	0.000261138	0.000274881	0.000254265	0.00017179	0.000164898	0.000274891	0.000144302	0.000240522	0.000233649	0.00019929	0.000199259	0.000268008	0.000219905	0.000213034	0.000268009	0.000219905	0.000199288	0.000274881	0.000295497	0.000178673
300670	0.002	0.000294772	0.000250591	0.000200414	0.000150296	0.000131509	0.000187871	0.000369712	0.011292814	0.059770489	0.000596018	0.478129202	0.001605813	0.002093368	0.000175365	0.00047668	0.879564429	0.006025249	0.023275539	0.000653547	0.000370134	0.000225614	0.000388518	0.000325831	0.000897533	0.000576896	0.001143537	0.000231738	0.000269282	0.000445174	0.00026931	0.000187871	0.000225445	0.000194132	0.068877928	0.000281939	0.000652172	0.00018788	0.002582252	0.000250505	0.000539186	0.000150297	0.00023799	0.000300677	0.000263041	0.000156559	0.000181608	0.000162822	0.000237962	0.000237971	0.000263028	0.000194132	0.000369615	0.000162822	0.000244233	0.000225446	0.000244233	0.000181609	0.000187871	0.00020664	0.000256787	0.000169083	0.000225445	0.000156559	0.000250496	0.00021292	0.000400952	0.000206659	0.00029435	0.000206659	0.000269283	0.000187871	0.000375854	0.000150297	0.00028809	0.00021294	0.000231708	0.000200394	0.00021292	0.000181608	0.00030063	0.000125247	0.000219183	0.000144034	0.000275564	0.000225445	0.000219183	0.000225445	0.000219174	0.000144034	0.000269282	0.000219182	0.000231706	0.000162812	0.000275545	0.000244233	0.000187871	0.000162822	0.000206659	0.000300624	0.00021292	0.000187871	0.000231706	0.000200396	0.000175337	0.000169083	0.000219182	0.000156549	0.000206657	0.000200396	0.000250505	0.000212912	0.000162822	0.000200396	0.000244231	0.000181598	0.000231706	0.000231708	0.00021292	0.000187871	0.000231706	0.000187863	0.000231708	0.000200396	0.000206659	0.000175346	0.000219182	0.000150296	0.000200396	0.000231708
300671	0.002	0.000392361	0.000277143	0.000202678	0.000108079	0.000175677	0.000155363	0.00041224	0.012309741	0.062227057	0.000595136	0.505421768	0.001909778	0.002333519	0.000243238	0.000439667	0.617297379	0.006603713	0.02543391	0.000657788	0.000432991	0.000304184	0.000554658	0.0004732	0.001083529	0.000513881	0.001505823	0.000351521	0.000270269	0.000453068	0.000297278	0.000222913	0.000162118	0.000162118	0.07463051	0.000452837	0.000656122	0.000243179	0.002771611	0.000324281	0.000439379	0.000249931	0.000344512	0.000216157	0.000256698	0.000168872	0.000243199	0.000243177	0.00028372	0.000236443	0.000317501	0.000249933	0.00040542	0.000243177	0.000344553	0.000148608	0.000263442	0.000195892	0.000202638	0.000249931	0.000263452	0.000189138	0.000249943	0.000276952	0.000216157	0.000243177	0.000283718	0.000222911	0.000351388	0.000175628	0.000324379	0.000189138	0.000385143	0.000141854	0.000236423	0.000209413	0.000216157	0.000216157	0.000236421	0.000209422	0.000331031	0.000141853	0.000270196	0.000263432	0.000229667	0.000243177	0.000222913	0.000276881	0.000392109	0.000229667	0.000243177	0.000222913	0.000256678	0.000182382	0.000209392	0.000195892	0.000263442	0.000175626	0.000195892	0.000141853	0.000182382	0.000182382	0.000202648	0.000276952	0.000148598	0.000236421	0.000209403	0.000162099	0.000216147	0.000222913	0.000249933	0.000229667	0.000276962	0.000263441	0.000135098	0.000249933	0.000182384	0.000162117	0.000168872	0.000216157	0.000209402	0.000297216	0.000216147	0.000270196	0.000222903	0.000222913	0.000222901	0.000303961	0.000236423	0.000202648
300672	0.002	0.00032807	0.000207918	0.000157509	0.000157499	0.000207918	0.0001512	0.000365601	0.011314439	0.059819912	0.000447691	0.475614973	0.001615288	0.001857251	0.000252027	0.000504931	1.07463196	0.006228814	0.022846807	0.000702433	0.000429048	0.00031545	0.00046037	0.00040369	0.000979044	0.000435206	0.001252175	0.00028997	0.000170099	0.000548825	0.00024572	0.000214265	0.0001764	0.00017011	0.069353885	0.000352918	0.000713021	0.000251999	0.002552265	0.000277259	0.000441305	0.0001512	0.00029614	0.0001323	0.000252018	0.0001638	0.000258328	0.000201598	0.000289818	0.000182699	0.000252001	0.0002079	0.000422339	0.00017639	0.000289819	0.000182701	0.0001953	0.000239399	0.000182699	0.000214201	0.000245709	0.000176398	0.000289829	0.0001953	0.000245698	0.000352903	0.000308729	0.000157509	0.000296129	0.00015748	0.000352971	0.0001638	0.000327686	0.000289838	0.000270919	0.000245728	0.000233081	0.0001953	0.0002205	0.0001764	0.000264627	0.000220499	0.000289829	0.000226809	0.000220499	0.000252056	0.000189	0.000226799	0.000277211	0.000151199	0.000182718	0.000189	0.0001638	0.0001638	0.0002457	0.0002079	0.000245701	0.000157499	0.0001638	0.000157499	0.0002079	0.000170101	0.00023939	0.000182699	0.0002079	0.000119699	0.000214199	0.00018899	0.000245698	0.000138581	0.0001764	0.000163798	0.000258298	0.000214199	0.00017639	0.000214199	0.0001953	0.000226799	0.000220499	0.00018899	0.000251999	0.00020159	0.000182699	0.000195291	0.000182699	0.0002016	0.0002016	0.000195299	0.000233098	0.000226799
300673	0.002	0.000314632	0.000193867	0.000180509	0.000133694	0.000147064	0.000193869	0.000381115	0.012047663	0.064170359	0.000542042	0.507156983	0.00190963	0.002248913	0.000220617	0.000394862	0.74946137	0.006463664	0.024084245	0.000684592	0.000388294	0.000327911	0.000461692	0.000361187	0.00097133	0.000488454	0.001146259	0.000260747	0.000200572	0.000676488	0.000300934	0.00025402	0.000220607	0.000193859	0.074293606	0.000394576	0.000696022	0.000254083	0.002641083	0.000327667	0.000421432	0.000267411	0.00027409	0.000260705	0.000247344	0.000173804	0.000160434	0.00014038	0.000300857	0.000233967	0.000267419	0.000193859	0.000314216	0.000193859	0.00028077	0.000173804	0.000187173	0.000213913	0.000147064	0.000240651	0.000254032	0.000160434	0.000220597	0.000173804	0.000247336	0.000247336	0.000300824	0.000167118	0.000254052	0.000167108	0.000260715	0.000173802	0.000381217	0.000227291	0.000220597	0.000193877	0.000260705	0.000180487	0.000247336	0.000200542	0.000260705	0.000167128	0.000173784	0.000227281	0.000200542	0.000220616	0.000220587	0.000213912	0.000260715	0.000300854	0.000227281	0.000213912	0.000260705	0.000173794	0.000233967	0.000307519	0.00028076	0.000187171	0.000227281	0.000233967	0.000213912	0.000233965	0.000267389	0.000200542	0.000193847	0.000200542	0.000233965	0.000193867	0.000247336	0.000180487	0.000207228	0.000213912	0.000153729	0.000193857	0.000120325	0.000233967	0.000240651	0.000233968	0.000300854	0.000207228	0.000227281	0.000173794	0.000267389	0.000187173	0.000260704	0.000193859	0.000200542	0.000173804	0.000187153	0.000213912
300674	0.002	0.000340006	0.000202553	0.000119122	0.000172729	0.000136991	0.000119122	0.000280154	0.010040981	0.057247902	0.000321947	0.450625646	0.001340067	0.001811079	0.000214465	0.000357681	0.701663185	0.005762351	0.022340206	0.000561725	0.000417581	0.000268214	0.000327807	0.000393462	0.000955426	0.000548936	0.001219252	0.000304011	0.000208465	0.000477133	0.000256142	0.000208633	0.000190596	0.000226334	0.066033858	0.000375489	0.000680099	0.000160815	0.002292533	0.000238273	0.000399364	0.000190596	0.000333688	0.000148903	0.000226333	0.000148903	0.000202509	0.000160815	0.000238264	0.000142947	0.000333627	0.000160815	0.000399246	0.000196553	0.000226333	0.000244202	0.000172727	0.000131035	0.00023229	0.000232288	0.000226324	0.000220378	0.000196553	0.000178684	0.000238255	0.000166763	0.000226327	0.000226334	0.000202509	0.000172729	0.000250177	0.000196553	0.000333635	0.000190605	0.000232288	0.000196553	0.000178686	0.000196553	0.000214421	0.000178684	0.00027994	0.000166763	0.000214422	0.000190596	0.000196571	0.000202509	0.000273999	0.000136991	0.000256114	0.000190596	0.000190596	0.000202509	0.000208464	0.000238245	0.000220376	0.000172727	0.000250177	0.000136991	0.000148903	0.000250159	0.000184641	0.000142921	0.000166772	0.00023229	0.000208465	0.000220386	0.000202509	0.000291913	0.000244202	0.000172727	0.000184631	0.000160815	0.000113166	0.000202509	0.000196552	0.000142938	0.000208465	0.000202509	0.000160808	0.000208464	0.000202509	0.000220376	0.000208455	0.000166772	0.000184632	0.000148896	0.00018464	0.000244184	0.000208464	0.000291913
300675	0.002	0.000244523	0.000146541	0.000134313	0.000097682	0.000103787	0.000189258	0.000391017	0.010804259	0.056823631	0.000470822	0.453848909	0.001608227	0.002096678	0.000195363	0.000385228	0.696592719	0.005942097	0.023314459	0.000569637	0.000385225	0.000299579	0.00040936	0.000360597	0.000979573	0.000433908	0.00123143	0.000262604	0.000250365	0.000648252	0.000311443	0.000207583	0.000183153	0.000152627	0.067664591	0.000299307	0.000654079	0.000244259	0.002516739	0.000299226	0.000452165	0.000195382	0.000348175	0.000201478	0.000195363	0.000115996	0.000207575	0.000213679	0.000317559	0.000146522	0.000195363	0.000183153	0.000268671	0.000195363	0.000293093	0.000177049	0.000238118	0.000122102	0.000195363	0.000231995	0.000183126	0.000152627	0.000219784	0.00022589	0.000195338	0.000183153	0.000348087	0.000170943	0.00028698	0.000207575	0.000317552	0.000201468	0.000311473	0.000244204	0.000244205	0.000207575	0.000201468	0.000219784	0.000158733	0.000274757	0.000317521	0.000238136	0.000207574	0.000170971	0.000152627	0.000195363	0.000219785	0.000170943	0.000329775	0.000305311	0.0002381	0.000195362	0.000280854	0.0002381	0.000268626	0.000170943	0.000244204	0.000201469	0.000122102	0.000268635	0.000213678	0.00022588	0.000189259	0.000177049	0.000213679	0.000225888	0.000122093	0.000213678	0.000195363	0.000213678	0.000122102	0.000134303	0.000122102	0.000164828	0.000195363	0.000189258	0.000213679	0.000134303	0.000207574	0.000152627	0.000244204	0.000262531	0.000256414	0.000207574	0.000195363	0.000219802	0.0002381	0.000170943	0.000170943	0.000134312
300676	0.002	0.000211769	0.000186593	0.000249115	0.000186593	0.000199033	0.000186593	0.000354793	0.011451211	0.057986491	0.000473202	0.47536646	0.001689488	0.00185972	0.00023636	0.000411157	0.726973602	0.006082283	0.022839286	0.000511554	0.000429919	0.000304899	0.000466815	0.000361054	0.000922686	0.000435804	0.001204314	0.000261269	0.000167935	0.000504469	0.000255085	0.00021773	0.000143055	0.000223911	0.067911335	0.000330002	0.000629085	0.000174154	0.002362314	0.000286155	0.000379627	0.000167933	0.000311082	9.95E-05	0.000236351	0.000186612	0.000223911	0.000167933	0.00024259	0.000192812	0.00025502	0.000180374	0.000354595	0.000205253	0.000242571	0.000174154	0.000167933	0.000223911	0.000217693	0.000167933	0.000261239	0.000161714	0.000217683	0.000136834	0.000317247	0.000186593	0.000317256	0.000217693	0.000223911	0.000161714	0.00025503	0.000174154	0.000354714	0.000236399	0.000186576	0.000192804	0.000161714	0.000192814	0.000211472	0.000105727	0.000317236	0.000149274	0.000230123	0.000273708	0.000192814	0.000167933	0.000199034	0.000236351	0.000211472	0.000273707	0.000199033	0.000205253	0.000255012	0.000192812	0.00026745	0.000180373	0.000279901	0.000211472	0.000155484	0.000186593	0.000205252	0.000186593	0.000180373	0.000199033	0.00024257	0.000223911	0.00023013	0.000217693	0.000155484	0.000186593	0.000180373	0.000180374	0.000236351	0.000217693	0.000192831	0.000167943	0.000273671	0.00024879	0.000242571	0.000161705	0.000192812	0.000167933	0.000174154	0.000149274	0.000279908	0.000205252	0.000174154	0.00026745	0.000255011	0.000199033
300677	0.002	0.000345113	0.000166196	0.000184003	0.000136518	0.00016026	0.000166196	0.000273144	0.010160661	0.056196552	0.000439713	0.456576793	0.001569643	0.001900302	0.000184003	0.000320895	0.697509762	0.005587321	0.021871569	0.000553703	0.000487783	0.00030299	0.000451596	0.000415911	0.000904338	0.000409934	0.001227435	0.000314714	0.000160341	0.000535061	0.000296862	0.000201809	0.000273065	0.000124647	0.064918684	0.000267138	0.000582464	0.000124656	0.002309039	0.000231488	0.000493089	0.000207772	0.000380084	0.000231497	0.000195891	0.000195873	0.000189938	0.000154316	0.000243378	0.00016026	0.000302778	0.000160261	0.000314653	0.000172132	0.000296859	0.000178067	0.00021368	0.000172132	0.000136518	0.000130582	0.000237422	0.00016026	0.000207754	0.000166196	0.000231489	0.000195883	0.000344373	0.000166196	0.000261191	8.90E-05	0.000308809	0.000118711	0.000290855	0.000166196	0.000255239	0.000184002	0.000243359	0.000184002	0.000166196	0.000100904	0.000243369	0.000184012	0.000237405	0.000231488	0.000178076	0.000195875	0.000207746	0.000148371	0.000172131	0.000136518	0.000201809	0.00021368	0.000237422	0.000231486	0.00021368	0.000231488	0.000195875	0.00021368	0.00021368	0.000189903	0.000195873	0.00021368	0.000142453	0.000201811	0.000201809	0.000124629	0.000154325	0.000207746	0.00024336	0.000166196	0.000136509	0.000166196	0.000219617	0.000231486	0.000178067	0.000142436	0.000243359	0.000130566	0.000207746	0.000195866	0.000213671	0.000166196	0.000207746	0.000225553	0.000178067	0.000160251	0.000166196	0.000142453	0.000178058	0.000189929
300678	0.002	0.000403063	0.000231937	0.000218286	0.000259524	0.000163691	0.000191015	0.00032758	0.012194456	0.063686487	0.000573868	0.521669391	0.001892811	0.002218005	0.000259188	0.000512459	0.863353085	0.006782727	0.02471649	0.000554362	0.000444165	0.000293667	0.000471227	0.000491679	0.001073496	0.000512209	0.001506045	0.000300257	0.000252449	0.000655655	0.000341117	0.000225075	0.000252358	0.00015005	0.075805067	0.000307026	0.000772179	0.000218255	0.002798359	0.000238719	0.000491389	0.00026602	0.000347972	0.000225075	0.000327474	0.000177323	0.000225077	0.000197793	0.000225058	0.000252358	0.00025918	0.000204614	0.000429827	0.000245539	0.000313763	0.000211456	0.00015005	0.000231896	0.000184154	0.000204614	0.00028647	0.000231896	0.000197795	0.000272819	0.000286461	0.00015687	0.0003684	0.000231896	0.000354717	0.000252358	0.000306932	0.000218255	0.000416246	0.000265989	0.000320573	0.000252358	0.000238717	0.000225075	0.000218255	0.000238716	0.000334265	0.000231896	0.00026602	0.000211434	0.000225075	0.000245557	0.000341066	0.000211436	0.000184152	0.000231917	0.000225077	0.00015005	0.000231896	0.000218255	0.000190974	0.000177312	0.000252358	0.000197795	0.000197793	0.00027282	0.000156861	0.000204614	0.000184152	0.000279671	0.000272819	0.000204614	0.000231886	0.000238716	0.000252358	0.000204614	0.000259178	0.000197793	0.000184152	0.000143229	0.000163671	0.000231896	0.000238716	0.000197793	0.000259178	0.000245537	0.000225075	0.000259178	0.000286472	0.000190974	0.000197793	0.000225077	0.000184144	0.000170501	0.000163692	0.000231896
300679	0.002	0.00019463	0.000261885	0.000194471	0.000134109	0.00018106	0.000187754	0.000395959	0.011761882	0.064296978	0.000523651	0.501658994	0.001543656	0.002167506	0.000201266	0.000382786	0.772215619	0.006684272	0.02534561	0.000565116	0.000564229	0.000322037	0.000362327	0.0004094	0.00107557	0.00045652	0.001332073	0.00038913	0.000214596	0.000577638	0.000369055	0.000181048	0.000261523	0.000201175	0.074514606	0.000335656	0.000610846	0.000221282	0.002560609	0.000261537	0.00050332	0.000221281	0.000315202	0.000167637	0.000214576	0.000221282	0.000167637	0.000194461	0.000308474	0.000221282	0.000315169	0.000234693	0.000308546	0.00013411	0.000308464	0.000160932	0.000187754	0.000234693	0.000261515	0.000194461	0.000234695	0.000261535	0.00020788	0.00020787	0.000234693	0.000207871	0.000274936	0.000261515	0.000342032	0.00026823	0.000214576	0.000160931	0.000368926	0.000181048	0.000201155	0.000288367	0.000201165	0.000187754	0.00018105	0.000241398	0.000335306	0.000234692	0.000181048	0.000241398	0.0002548	0.000227999	0.000301758	0.000201165	0.00020787	0.00020787	0.000221212	0.000261515	0.000201165	0.000241398	0.000221284	0.000241398	0.0001341	0.000194461	0.000248104	0.00019444	0.000194459	0.000187754	0.000201155	0.000248104	0.000308493	0.000227987	0.000214576	0.000194459	0.000221282	0.000194459	0.000221272	0.000194459	0.000227987	0.000221281	0.000227987	0.000201165	0.000234693	0.000221281	0.000187753	0.000174333	0.000214574	0.000274946	0.000214576	0.000214576	0.000234692	0.000248104	0.000174325	0.000214576	0.000221282	0.000201165
300680	0.002	0.00035825	0.000189014	0.000155235	0.000155236	0.000141737	0.000229501	0.000459308	0.012356112	0.063652279	0.000493192	0.508565796	0.001737322	0.002510645	0.000216132	0.00038529	0.804696149	0.006396687	0.024903575	0.000623474	0.000479998	0.000324215	0.000479789	0.000419088	0.001137129	0.000655759	0.001334468	0.000317424	0.000256489	0.000581131	0.00038486	0.000249738	0.000188983	0.000337691	0.074253916	0.000425611	0.000682517	0.000141738	0.002618352	0.000215972	0.00035793	0.00023623	0.000405249	0.000202472	0.000209251	0.000168736	0.000229501	0.000209232	0.000296985	0.000229479	0.000357772	0.000161986	0.000513341	0.000202482	0.000256477	0.000263217	0.000276726	0.000134978	0.000202482	0.000202482	0.000351022	0.000229479	0.000202482	0.000188983	0.000269996	0.000222731	0.000357772	0.000168734	0.000263229	0.00022952	0.000269977	0.000195712	0.0002497	0.000215981	0.000297005	0.000168734	0.000256478	0.000229479	0.000249728	0.000161966	0.000283496	0.000202482	0.000303755	0.000161977	0.000222731	0.000175485	0.000296995	0.000256477	0.000324034	0.00023623	0.000263239	0.000175485	0.000310502	0.000209231	0.000263227	0.000155236	0.000182233	0.000242978	0.000202482	0.000134978	0.000209231	0.000175485	0.000148486	0.000256497	0.000195713	0.000283474	0.000242988	0.000222731	0.000209231	0.000188973	0.000209232	0.000188983	0.000209231	0.000263227	0.000161986	0.000175485	0.00032398	0.000256478	0.000242978	0.000242978	0.000229479	0.000242978	0.000290224	0.000242978	0.00023623	0.000209222	0.000263227	0.000249738	0.000242988	0.000215981
300681	0.002	0.000251736	0.000205106	0.000138907	0.000178607	0.000185221	0.000119071	0.000397194	0.011313433	0.063171489	0.000397255	0.498574779	0.001401883	0.002031295	0.000191857	0.000384227	0.885701546	0.006219035	0.024454023	0.000603916	0.000510517	0.000251647	0.000576211	0.000430544	0.00104112	0.000569681	0.001281092	0.000297708	0.000218297	0.000450213	0.000277852	0.000198609	0.00025146	0.000191845	0.072878518	0.000423603	0.000675666	0.000171989	0.002788364	0.000264602	0.000622703	0.000224921	0.000317554	0.000132301	0.000257987	0.000198451	0.000191855	0.000178605	0.000297728	0.000198471	0.000324197	0.000125686	0.000304324	0.000211681	0.000284468	0.000185221	0.000152146	0.000138916	0.000138915	0.000112455	0.000264602	0.000152145	0.000277842	0.000178607	0.000330772	0.000224911	0.000403825	0.000152145	0.000317562	0.000185221	0.000324156	0.000112446	0.000317532	0.000224922	0.000271226	0.000271207	0.000178605	0.000138915	0.000211681	0.000185221	0.000264602	0.000198451	0.000198451	0.000138915	0.00014553	0.000251371	0.000271216	0.000291082	0.00033081	0.000132301	0.000271216	0.000152145	0.000310928	0.000198451	0.000238142	0.000185221	0.000224911	0.000178607	0.000198451	0.00015876	0.000205067	0.000277841	0.000185183	0.000211681	0.000211681	0.000218295	0.000337376	0.000211681	0.000205047	0.000198451	0.000317562	0.000224903	0.000211681	0.000277831	0.000231525	0.000218295	0.000277831	0.000205065	0.000271226	0.000257987	0.000178605	0.000185221	0.000310915	0.000205065	0.000205065	0.000205067	0.000211681	0.000277831	0.000224912	0.000178605
300682	0.002	0.00027236	0.00024576	0.000152676	0.00024563	0.000152676	0.000232353	0.000405199	0.011763927	0.063020807	0.000511698	0.505327179	0.001553894	0.002233952	0.000192506	0.0004788	0.601039086	0.006492663	0.024340131	0.000599256	0.000438789	0.00030574	0.000485281	0.000332135	0.001004892	0.00057811	0.00134549	0.000325338	0.000219158	0.000545094	0.000332005	0.000225697	0.000192723	0.000185869	0.072663093	0.000338654	0.000664677	0.000132762	0.002514306	0.000338636	0.000478339	0.000258906	0.000332135	0.000126124	0.000292106	0.000212419	0.000265524	0.000225695	0.000265537	0.000119486	0.000265534	0.000192506	0.000345252	0.000152677	0.00035189	0.00020578	0.000225695	0.00024561	0.000152677	0.000159315	0.000192504	0.000132752	0.000212418	0.000172591	0.00020578	0.000159315	0.000265525	0.000225695	0.000298726	0.000165952	0.000292107	0.000225695	0.000365249	0.000265544	0.000199143	0.000179228	0.000185867	0.000146028	0.000312011	0.000225697	0.000292109	0.00024561	0.000298755	0.000126123	0.000205782	0.000232354	0.000272182	0.000225695	0.000258887	0.000238962	0.000245599	0.000238972	0.000199143	0.000272192	0.000238973	0.000185867	0.000252248	0.000212419	0.000232334	0.000232334	0.0001394	0.000159314	0.000192504	0.000272161	0.000285439	0.000212419	0.00017921	0.000219048	0.0002456	0.000199143	0.000252238	0.000232334	0.000205782	0.000199143	0.000272163	0.000232333	0.000159295	0.000185867	0.000225695	0.000252248	0.000212421	0.000238972	0.000285439	0.000278841	0.000192506	0.000219057	0.000199133	0.000258887	0.000272163	0.000232334
300683	0.002	0.000218639	0.000165248	0.000206565	0.000159329	0.000200645	0.00016523	0.000253829	0.01052752	0.05555364	0.000496245	0.445402045	0.001525119	0.001841215	0.000224276	0.000336567	0.976608032	0.005407157	0.021894576	0.000562733	0.000413797	0.000236368	0.000395736	0.000366178	0.000964516	0.000555542	0.001232374	0.000206563	0.000141626	0.000466877	0.000295152	0.000123922	0.000224241	0.000171131	0.064955803	0.000383787	0.000561204	0.000224249	0.002391069	0.000224251	0.000395613	0.000253827	0.000306948	0.000200636	0.000236043	0.000177032	0.00011212	0.000206538	0.000218352	0.000188843	0.000259657	0.00015933	0.000318713	0.000171113	0.000241962	0.000218384	0.000141617	0.000182934	0.000147528	0.000159329	0.000236062	0.000224241	0.000200636	0.000182933	0.000194735	0.000171131	0.000371922	0.000182934	0.000300983	0.000118012	0.000200636	0.000230142	0.000342386	0.000182933	0.000283288	0.000177032	0.000206537	0.000194736	0.000241953	0.000171131	0.000348297	0.000129824	0.000253755	0.000182933	0.000200636	0.000200638	0.00021244	0.000171131	0.000230142	0.000247862	0.000277359	0.000171132	0.000188843	0.000141617	0.000212438	0.000171132	0.000253766	0.000200636	0.000206538	0.000153428	0.000188834	0.000159329	0.000177032	0.000241944	0.000200638	0.000118021	0.00016523	0.000230142	0.000236043	0.000153428	0.000194735	0.000194745	0.00016523	0.000171131	0.000171131	0.00021834	0.000236043	0.000253764	0.00021834	0.000159329	0.000159329	0.000141617	0.000206538	0.000259657	0.000224241	0.000206538	0.00016523	0.000171131	0.000182924	0.000212438
300684	0.002	0.000285827	0.000171341	0.000145876	0.000139534	0.000196656	0.00017759	0.00032369	0.010864791	0.060413909	0.000437985	0.486068974	0.001709076	0.001972955	0.000260137	0.00053367	0.716193749	0.006238116	0.023723755	0.000585477	0.000406744	0.000222064	0.000425249	0.000349121	0.000998342	0.000559027	0.001324217	0.000323544	0.000202961	0.00044445	0.000355306	0.000158563	0.000196616	0.000209301	0.07043861	0.000342648	0.000724097	0.000190275	0.002498971	0.000266406	0.000539611	0.000196616	0.000329914	0.000215682	0.000241014	0.000164905	0.000202959	0.00017759	0.000329892	0.000164905	0.000221988	0.000215644	0.000393411	0.000215646	0.000329886	0.000215644	0.000196627	0.000183933	0.000202959	0.000190275	0.000329878	0.000196616	0.000228329	0.00020298	0.000171248	0.000202959	0.000279081	0.000234671	0.000387082	0.00017759	0.000228329	0.000190275	0.000323563	0.000196616	0.000190275	0.000196616	0.0002537	0.000133182	0.00017759	0.000190275	0.000202959	0.000171246	0.000215646	0.000158562	0.000202961	0.000190275	0.000209301	0.000171246	0.000272727	0.000164905	0.000209303	0.000171248	0.000241016	0.000133192	0.000234671	0.000152211	0.000209301	0.000152219	0.000164905	0.000215644	0.000190275	0.00017759	0.000241014	0.000209301	0.000241014	0.000164905	0.000209303	0.000221997	0.000158562	0.000196589	0.000221988	0.00015221	0.000202959	0.000145877	0.000215644	0.00017759	0.00017759	0.000158562	0.000228329	0.000158562	0.000139497	0.00027908	0.000241014	0.000202959	0.000202959	0.000215644	0.000209284	0.000241014	0.000272727	0.000190275
300685	0.002	0.000226695	0.000154915	0.000166822	0.000190655	0.000148965	0.00014299	0.000381638	0.009933899	0.056751921	0.00042344	0.447258313	0.001774061	0.001992087	0.000214529	0.000393796	0.697860346	0.005520352	0.022110203	0.000502455	0.000471468	0.000327926	0.000393612	0.000327954	0.00084799	0.00047128	0.001094069	0.000351837	0.000196621	0.000477332	0.000298003	0.000166831	0.000172779	0.000202578	0.064761678	0.000345699	0.000614636	0.000184696	0.002365757	0.000214486	0.000465082	0.000178737	0.000369593	0.000154906	0.000208527	0.000190653	0.000250233	0.00016682	0.000303944	0.000160863	0.000244283	0.000137032	0.000333735	0.000172779	0.000196612	0.000178737	0.000172771	0.00019661	0.000148947	0.000232359	0.000220452	0.000268186	0.000238326	0.000190653	0.000232377	0.000166822	0.000303881	0.000160863	0.000256208	0.000172779	0.000262177	0.000214484	0.000291939	0.000280181	0.000137032	0.000196612	0.000238316	0.000190637	0.000214477	0.000226402	0.000244275	0.000119158	0.000184696	0.000214486	0.000202569	0.000220454	0.00019661	0.000226411	0.0002264	0.000190653	0.00025025	0.000184694	0.00030983	0.000226409	0.000208526	0.00014299	0.000226411	0.000190653	0.000148931	0.000154906	0.000250242	0.000166822	0.000160748	0.000250232	0.000214484	0.000178737	0.000220443	0.000166822	0.000214468	0.00017278	0.000220443	0.000166822	0.000160863	0.00023235	0.000160864	0.000137032	0.000160863	0.000190635	0.0002264	0.000244275	0.00019661	0.00017278	0.000184694	0.000184686	0.000190653	0.000148947	0.000196612	0.00025619	0.000184694	0.000190644
300686	0.002	0.000229898	0.0002094	0.000162115	0.000195909	0.000162115	0.00015536	0.000297336	0.01218142	0.063486399	0.000568032	0.502305267	0.001731766	0.002217609	0.000364912	0.000446365	1.14519975	0.006537952	0.024728073	0.000603025	0.000487479	0.000311164	0.000520761	0.000351524	0.000974848	0.000520845	0.001281092	0.000331338	0.000243244	0.000588366	0.000358131	0.00020941	0.000209418	0.000236419	0.074899914	0.000371949	0.000689836	0.000216154	0.00264738	0.000297244	0.000534117	0.000249937	0.000351382	0.000175625	0.000276957	0.000202644	0.000175625	0.000189135	0.000236417	0.000216164	0.000283733	0.000202654	0.000337793	0.000182379	0.000378441	0.000229675	0.000175615	0.000182381	0.000182381	0.0002094	0.000249928	0.000162115	0.000270214	0.000162095	0.000263438	0.000270173	0.000351282	0.00014185	0.000344579	0.000162106	0.000276947	0.00024994	0.000405493	0.000222909	0.000236419	0.000175625	0.000202614	0.000202634	0.000195889	0.000162115	0.000263436	0.000175615	0.00015535	0.000256692	0.000101292	0.000148596	0.000229663	0.000182379	0.000229665	0.00015533	0.000263436	0.000378411	0.000222909	0.000202634	0.000303976	0.000209388	0.000229663	0.000189135	0.00018242	0.000290457	0.000256682	0.000222908	0.000222909	0.000216154	0.000175615	0.000168871	0.000249927	0.000276947	0.000324231	0.000276947	0.000222909	0.000222909	0.000236419	0.000276979	0.000189125	0.000229663	0.000263438	0.000168849	0.000256682	0.000249927	0.000189135	0.000283703	0.000236409	0.000175625	0.000276947	0.000256682	0.000216154	0.00031072	0.000202644	0.000229663
300687	0.002	0.000259359	0.000179339	0.000112885	0.000159367	0.000172648	0.00017266	0.000325552	0.012088061	0.062831992	0.000571909	0.510199514	0.001668758	0.002234311	0.000285565	0.000478808	0.860522368	0.006231543	0.024588082	0.000686221	0.000379064	0.000205869	0.000518459	0.000345567	0.001078567	0.000565027	0.001352766	0.000352117	0.000152727	0.000625124	0.000239051	0.0002125	0.000205879	0.000185929	0.073080908	0.000298883	0.000678256	0.000219151	0.00275832	0.000298835	0.000498399	0.000185929	0.000305574	0.000166007	0.000219149	0.00019257	0.000245702	0.000139446	0.000278937	0.000272313	0.00021249	0.000239051	0.000538226	0.000239013	0.000318785	0.000159367	0.00020585	0.000179288	0.00021249	0.000252341	0.000278904	0.000205849	0.000185929	0.00021249	0.000252331	0.000278906	0.000352017	0.000185929	0.000345417	0.000232411	0.000312154	0.000199209	0.00035866	0.000179288	0.000265613	0.00020585	0.000305465	9.96E-05	0.000258972	0.000239051	0.000239051	0.000205849	0.000245692	0.000205849	0.000199219	0.000205849	0.000265622	0.000305495	0.000292206	0.000139446	0.00021249	0.000172648	0.000199199	0.000225742	0.000232411	0.000152727	0.000239051	0.000132806	0.00019257	0.000199209	0.000239051	0.000199209	0.000179288	0.00021249	0.000232411	0.00021249	0.000219131	0.00020584	0.000278904	0.000165997	0.000172648	0.000185929	0.000192568	0.000305455	0.000292174	0.000219131	0.00022576	0.00023241	0.000192568	0.000219129	0.000219131	0.000232411	0.00020583	0.00022577	0.000265612	0.000239051	0.000252331	0.000152727	0.000272253	0.00022577
300688	0.002	0.000249152	0.000211763	0.000155532	0.000136861	0.000186656	0.000124418	0.000317469	0.0105645	0.058636702	0.000448413	0.473830527	0.001714761	0.001979344	0.000242645	0.000454881	0.526700627	0.005965754	0.022940921	0.000574138	0.000361353	0.000317509	0.00034881	0.000404669	0.000841627	0.000492138	0.001198837	0.000367244	0.000205308	0.000479453	0.000367224	0.000242626	0.000180425	0.000161744	0.067753308	0.000261308	0.000597933	0.000199079	0.002324812	0.000236428	0.000498124	0.000205291	0.000292421	0.000174186	0.00019907	0.000180406	0.000180406	0.00019285	0.000217733	0.000161743	0.00026128	0.000242628	0.000304886	0.00019285	0.000279979	0.000230175	0.000180417	0.000211521	0.000168002	0.000174186	0.000273751	0.000205291	0.000180397	0.00020529	0.000211504	0.000211511	0.000304856	0.000205291	0.000261289	0.000161744	0.000217733	0.000174205	0.000354773	0.000248846	0.000242617	0.000236397	0.000161744	0.000167965	0.000180406	0.000149302	0.000298624	0.000255068	0.000255068	0.000236395	0.00020529	0.000174186	0.000211511	0.000155523	0.000261261	0.000174186	0.000161744	0.000211511	0.000230175	0.000192848	0.000280009	0.000242617	0.000230176	0.000167965	0.000174186	0.000242626	0.000211513	0.000217732	0.00019907	0.00019907	0.000217732	0.00019907	0.000217732	0.000223935	0.000230175	0.00019907	0.00019907	0.0002675	0.000211511	0.000161735	0.000174196	0.000223953	0.000174186	0.000205273	0.00019907	0.000180406	0.000242615	0.000186628	0.000279961	0.000205291	0.00020529	0.000230175	0.000192848	0.000223953	0.000211511	0.000248838
300689	0.002	0.000311162	0.000203184	0.000125485	0.000191215	0.000179291	0.000143411	0.000286923	0.010524637	0.055729864	0.00045451	0.450021631	0.001495457	0.001888398	0.000179264	0.000317165	0.658856086	0.005523667	0.021830293	0.000521416	0.000436968	0.000263278	0.000322917	0.000418733	0.00089235	0.000538563	0.001151193	0.000275032	0.000281015	0.000508596	0.000298847	0.000215118	0.000245021	0.000197189	0.065872779	0.000334823	0.000604522	0.000209142	0.002148046	0.000274927	0.00040063	0.00018524	0.00029289	0.000149423	0.000167313	0.000149377	0.000203166	0.000173288	0.000233063	0.000179264	0.000173288	0.000167312	0.0003706	0.000173288	0.000322784	0.000167313	0.000209142	0.00013146	0.000137409	9.56E-05	0.000203167	0.000125485	0.000203176	0.000203166	0.000310859	0.000221093	0.000322713	0.000179264	0.000304813	0.000179264	0.000334787	0.000149386	0.00030475	0.000191215	0.000215118	0.000233043	0.000221093	0.000191215	0.000221093	0.000197182	0.000280865	0.000221093	0.000185239	0.000197182	0.000203166	0.00026293	0.00020314	0.000149386	0.00023307	0.000167313	0.000209133	0.000161337	0.000268862	0.000173288	0.000167313	0.000221093	0.000221091	0.000244994	0.000155362	0.000143411	0.000197191	0.000221093	0.000233054	0.000203166	0.000173288	0.000221093	0.000131442	0.000209142	0.000221091	0.00014341	0.000250979	0.000149386	0.000155344	0.000167313	0.000239011	0.000245012	0.000197191	0.000227067	0.00019718	0.000221093	0.000227067	0.000221091	0.000215116	0.000137435	0.000203166	0.000161337	0.00020914	0.000185222	0.000191216	0.000203175
300690	0.002	0.000316207	0.000203704	0.000119254	0.000189413	0.000147313	0.000182389	0.000414214	0.012039667	0.065618739	0.000477485	0.528224168	0.002089475	0.002210315	0.000126321	0.000491792	0.966791594	0.006397741	0.026139054	0.000711473	0.000463701	0.00030204	0.000463422	0.000533655	0.001132417	0.000547701	0.001443368	0.000301687	0.000161333	0.000442454	0.000245536	0.000224687	0.000182389	0.000196482	0.076883012	0.000301706	0.000758743	0.000196419	0.002643047	0.000301643	0.000582767	0.000280599	0.000378947	0.000217443	0.00025255	0.000203433	0.000231494	0.000196419	0.000301678	0.00015433	0.000273608	0.000161344	0.000407019	0.000287623	0.000350804	0.000182389	0.000287623	0.000182378	0.000266567	0.000175363	0.000252538	0.000210448	0.000231494	0.000217462	0.000245524	0.000182389	0.000442081	0.000245524	0.000287615	0.000210419	0.000322907	0.000231494	0.000378914	0.000224478	0.000245524	0.000217462	0.000217464	0.000189403	0.000231494	0.000175373	0.000266569	0.000294637	0.000189403	0.000238508	0.000182389	0.000280609	0.000203434	0.000259564	0.000329716	0.000196419	0.000259553	0.000203412	0.000266567	0.000301653	0.000301664	0.000238508	0.000231464	0.000203434	0.000189373	0.000196419	0.000217464	0.000189405	0.000161344	0.000308658	0.000315683	0.000161323	0.000301665	0.000189403	0.000322687	0.000245522	0.000210448	0.000238508	0.000217462	0.000231492	0.000175373	0.000280597	0.000203433	0.000238508	0.000252538	0.000217462	0.000161344	0.000217464	0.000217462	0.000203422	0.000196408	0.000252538	0.000175352	0.000161343	0.000196398	0.000175373
300691	0.002	0.000253299	0.000186039	0.000215816	0.000215738	0.000178543	0.00020086	0.000357133	0.013483015	0.069587876	0.000737583	0.559855506	0.001884776	0.002321175	0.000252958	0.000543683	0.888899207	0.007170514	0.027284327	0.000761728	0.000402322	0.000350144	0.000565877	0.000446704	0.001110876	0.00056601	0.001538098	0.000364727	0.000193422	0.000603282	0.000387144	0.000230617	0.000290177	0.000193422	0.081258288	0.000454076	0.000759735	0.000297604	0.002923184	0.000334794	0.000446632	0.000252935	0.000506177	0.000267825	0.000230617	0.000215738	0.000245497	0.000245508	0.000334836	0.000156214	0.000334792	0.000193422	0.00035711	0.00019341	0.000297604	0.000275265	0.000275265	0.000245519	0.000171092	0.00021574	0.000185972	0.0002083	0.000267814	0.000245497	0.000223179	0.00021574	0.000386882	0.00020086	0.00037945	0.000193422	0.000327363	0.0002083	0.000409318	0.000193422	0.000267814	0.000238059	0.000297582	0.000245497	0.000305033	0.000208298	0.000238057	0.000156214	0.0002753	0.000252935	0.000230617	0.000252935	0.000252935	0.000252935	0.000319889	0.000252935	0.000223179	0.000260364	0.000275254	0.000171103	0.00019341	0.000193422	0.000297571	0.000245508	0.000193422	0.000252935	0.000260376	0.000230628	0.000193422	0.000230617	0.000223179	0.000156213	0.000230606	0.0002083	0.000319889	0.000178531	0.000252935	0.000223179	0.000252935	0.000178532	0.000185959	0.000193422	0.000163664	0.000252935	0.000260376	0.000223179	0.000312449	0.000238057	0.000282692	0.000245486	0.000200851	0.000200862	0.000349657	0.000290145	0.000178531	0.000230617
300692	0.002	0.000251936	0.000131784	0.000107823	0.000155744	0.000179741	0.000149754	0.000311686	0.011289277	0.05728826	0.000431789	0.451333588	0.001566388	0.002032811	0.000227645	0.000479949	0.712475979	0.005546633	0.021891174	0.000516702	0.000389953	0.000263622	0.000449717	0.000359733	0.000949037	0.000389698	0.001226467	0.00030569	0.000191685	0.000534041	0.000263568	0.000179705	0.000203712	0.000173716	0.06421454	0.000329589	0.000635848	0.000185696	0.002458347	0.000305583	0.000443575	0.000203665	0.000335647	0.000167725	0.000227626	0.000167725	0.000191685	0.000119803	0.000269604	0.000167725	0.000161726	0.000101833	0.000293573	0.000221636	0.000239608	0.000149754	0.000227636	0.000167725	0.000251597	0.000137773	0.000227645	0.000203667	0.000161734	0.000215646	0.000257586	0.000227626	0.000227626	0.000137774	0.00034154	0.000179705	0.000185703	0.000131783	0.000305582	0.000173714	0.000245606	0.000155744	0.000203665	0.000149746	0.000185696	0.000113805	0.000299554	0.000161734	0.000263586	0.000251649	0.000179705	0.000185696	0.000191685	0.000245597	0.000251586	0.000143763	0.000179705	0.000119803	0.000173714	0.000209655	0.000251588	0.000185694	0.000227627	0.000101833	0.000179705	0.000179705	0.000203665	0.000209656	0.000143764	0.000239615	0.000191685	0.000203665	0.000209656	0.000137757	0.000215629	0.000173705	0.000233626	0.000245598	0.000203665	0.000173716	0.000191676	0.000185694	0.000179705	0.000125793	0.000239624	0.000167725	0.000215646	0.000167725	0.000221636	0.000167725	0.000257577	0.000155744	0.000305527	0.000203665	0.000155744	0.000197675
300693	0.002	0.000228129	0.000160264	0.000178618	0.000135469	0.000135468	0.000123153	0.000308052	0.010797654	0.057616738	0.000511806	0.469287235	0.001703303	0.001946349	0.000172415	0.00045015	0.744938854	0.005843504	0.022574347	0.000686273	0.000400829	0.000246372	0.000425189	0.000406776	0.001000274	0.000616796	0.00126698	0.000277252	0.000240186	0.000536554	0.000295644	0.000308178	0.000172415	0.000209371	0.067187603	0.000283343	0.000721598	0.000301846	0.002351609	0.000153941	0.000511566	0.000197045	0.000277098	0.000221703	0.000215517	0.00012931	0.000233991	0.000190887	0.00027718	0.000135469	0.000307921	0.000172415	0.000394269	0.000221676	0.000246335	0.000221676	0.000160101	0.000153941	0.000116995	0.000172415	0.000301744	0.000166256	0.000178572	0.000172415	0.000252492	0.000190888	0.000363454	0.0001601	0.00028941	0.000104671	0.000246325	0.000246306	0.000289449	0.000129311	0.000153941	0.000172415	0.000233991	0.000197045	0.000215519	0.000203204	0.000252465	0.000190888	0.000209351	0.000166266	0.000215527	0.00020937	0.000246306	0.000215517	0.000258622	0.000123153	0.000190888	0.000190887	0.00018473	0.000221676	0.000283274	0.000197045	0.000203204	0.000147784	0.000215508	0.000233993	0.00026478	0.000258623	0.000221676	0.00026478	0.000227833	0.000178562	0.000227834	0.000197018	0.000307922	0.000190878	0.000190887	0.000172413	0.000289438	0.000197045	0.000178572	0.000240149	0.000215519	0.000209361	0.00012931	0.000197045	0.000307902	0.000252465	0.000147765	0.000233991	0.000166256	0.000233991	0.000190905	0.000209361	0.000172415	0.000190887
300694	0.002	0.00034047	0.00011746	0.00016689	0.000222539	0.000123622	0.000191616	0.000352579	0.010940674	0.059609737	0.000445475	0.458769338	0.001784731	0.001846981	0.000290654	0.000464382	0.698249296	0.005919216	0.022503916	0.000657925	0.000495482	0.000241139	0.000488794	0.000340232	0.00090461	0.000519894	0.001359394	0.000290578	0.000234884	0.000501141	0.000241085	0.000203978	0.000241093	0.00016071	0.067431349	0.000302964	0.000612591	0.000185434	0.002530304	0.0002844	0.000556974	0.000203988	0.000321512	0.000135985	0.000191615	0.000129803	0.00016689	0.000222521	0.000284361	0.000129803	0.000241074	0.000148347	0.000370947	0.000154528	0.000278303	0.00021635	0.000197796	0.000173072	0.000154528	0.000154528	0.000259601	0.000191605	0.000234883	0.000154537	0.000253427	0.00021634	0.000302914	0.000111251	0.000296789	0.000216339	0.000296714	0.000154528	0.000371	0.000241065	0.00016689	0.000135985	0.000135985	0.00016689	0.000241065	0.000191615	0.000241065	0.000179252	0.000259627	0.000154519	0.00016071	0.000216359	0.000173072	0.000185434	0.000234883	0.000241065	0.000154511	0.000197796	0.000185434	0.000185434	0.000191607	0.000203977	0.000191607	0.000185434	0.000197796	0.000197796	0.000129803	0.000228703	0.000247247	0.000185434	0.000265789	0.000228701	0.000228703	0.000142157	0.000185443	0.000247247	0.000135985	0.000173072	0.000191615	0.000173072	0.000228701	0.000234883	0.000253427	0.000197796	0.000197796	0.000302903	0.00021634	0.000148329	0.000191607	0.000203977	0.000191616	0.000210159	0.000197796	0.000241063	0.000203977	0.000203978
300695	0.002	0.000236423	0.000236258	0.000218483	0.000183023	0.000135792	0.000123983	0.00028944	0.010940268	0.055771949	0.000342779	0.454537951	0.001418035	0.001890883	0.000194831	0.000402112	0.643742676	0.005800043	0.021617817	0.000628064	0.000479116	0.000325099	0.000354489	0.000265952	0.000935301	0.0004374	0.00111937	0.00018306	0.000188926	0.000472901	0.000295288	0.000183023	0.000153504	0.000141687	0.064477297	0.000313054	0.000585203	0.000171215	0.002488942	0.000206649	0.000425395	0.000230275	0.000313079	0.000188928	0.000188928	0.000159407	0.000159407	0.000165312	0.000318898	0.000206693	0.000301183	0.000141695	0.000301159	0.000200736	0.00023619	0.00017712	0.000188928	0.000165312	0.000159407	0.000200736	0.00018891	0.00022437	0.000242083	0.00021845	0.000224351	0.000200736	0.000307062	0.000165303	0.000277489	0.000224351	0.000242083	0.000153504	0.000348522	0.000141695	0.000135783	0.000212579	0.000212543	0.00017712	0.000242073	0.00017712	0.000295218	0.000171217	0.000165312	0.000188928	0.000230256	0.000153504	0.000230256	0.000212543	0.000324862	0.000212543	0.000177118	0.000277514	0.000206631	0.000188928	0.000230256	0.000236159	0.000188928	0.000129879	0.000188928	0.000177137	0.000153504	0.000171215	0.000188928	0.000171215	0.000183023	0.000159407	0.000259793	0.000194831	0.000212536	0.000165312	0.000218447	0.000200736	0.000165312	0.000236161	0.000271602	0.000200736	0.000194831	0.000230254	0.000135766	0.000206639	0.000236161	0.000159407	0.000200736	0.000200727	0.000171215	0.000159407	0.000200727	0.000224351	0.000183023	0.000183024
300696	0.002	0.000201129	0.000131926	0.000201026	0.00010678	0.00014448	0.000163326	0.00035827	0.01087486	0.059656392	0.000459027	0.47666962	0.001686957	0.002195297	0.00018849	0.000459238	0.963147206	0.005778999	0.023514652	0.000541845	0.000415217	0.000289326	0.000383569	0.000446611	0.001007689	0.000559815	0.001222817	0.000307884	0.000207299	0.000484306	0.000270125	0.000163326	0.000194734	0.00018217	0.06898133	0.000370836	0.00067305	0.00018217	0.002335045	0.000270164	0.000364485	0.000169599	0.000307939	0.000270125	0.00018217	0.000226152	0.000194735	0.000157043	0.000213583	0.000207297	0.000257571	0.000201018	0.000333041	0.000194735	0.000345612	0.000226143	0.000207299	0.000194735	0.000150763	0.000194735	0.000201016	0.000138198	0.000207299	0.000182172	0.000244989	0.000144481	0.000339357	0.000263833	0.000232369	0.000131917	0.000201016	0.000150761	0.00028896	0.000219862	0.000282698	0.000219862	0.000163326	0.000188453	0.000150762	0.000201016	0.000226143	0.00018217	0.000238708	0.00020728	0.000282689	0.00018217	0.000219862	0.000226143	0.00025127	0.000188453	0.000238706	0.000219862	0.000219861	0.000219862	0.000207299	0.000150762	0.000244989	0.000150763	0.000244989	0.000150762	0.000207299	0.000201016	0.00018217	0.000201016	0.000276397	0.000175889	0.000226143	0.000201018	0.000201016	0.00021357	0.000219862	0.00021358	0.000226134	0.000257554	0.00018217	0.000201016	0.00018217	0.000182172	0.000201016	0.00025127	0.000188453	0.000201016	0.000157034	0.000219862	0.000207297	0.000194724	0.000188434	0.000219861	0.000282679	0.000175889
300697	0.002	0.000255032	0.000145552	0.000133422	0.000145552	0.000163809	0.000139487	0.000424894	0.010650294	0.056751707	0.000352137	0.455627053	0.001634715	0.001726089	0.000151625	0.000419109	0.963727346	0.005802368	0.022521235	0.000456261	0.000358342	0.000248779	0.000443078	0.000534554	0.001082796	0.000510019	0.001186785	0.000291232	0.000194069	0.000467567	0.00029125	0.000218328	0.000175875	0.000206244	0.065447787	0.000339805	0.000649828	0.000236541	0.002439036	0.000278995	0.000467397	0.000224402	0.000291188	0.000127358	0.00024867	0.000169811	0.000230457	0.000175875	0.000279013	0.000188004	0.000260829	0.000175875	0.000291125	0.000151616	0.000333667	0.000200133	0.000151616	0.000145552	0.000175893	0.000218329	0.000260801	0.000188013	0.00025469	0.000175875	0.000248671	0.000175875	0.000248653	0.000175875	0.000345878	0.00022442	0.000230457	0.000169811	0.000272921	0.000218337	0.000206199	0.00018194	0.00018194	0.000194069	0.000278995	0.000151616	0.000248652	0.000151607	0.000218328	0.000115228	0.000145543	0.000230459	0.000224402	0.000194069	0.000218328	0.000236522	0.000163746	0.0002062	0.000194069	0.000200133	0.000242586	0.000163746	0.000188006	0.00018194	0.000175875	0.000188004	0.000175866	0.000224393	0.000200135	0.00027293	0.000254716	0.000169811	0.000266837	0.000188004	0.000200133	0.000169784	0.000212262	0.000163746	0.000181933	0.000163746	0.000194069	0.000157682	0.000187996	0.00020619	0.000175875	0.000187996	0.000254716	0.000200133	0.000242577	0.000175876	0.000236522	0.000151616	0.000194053	0.000151607	0.000200135	0.000248661
300698	0.002	0.000317268	0.000158453	0.000145778	0.000126747	0.000190123	0.000202805	0.000380503	0.011128582	0.059512855	0.000552221	0.479261134	0.001656878	0.002086892	0.000202805	0.000463435	0.747703504	0.005659283	0.023743375	0.000553641	0.000399872	0.0002347	0.000450327	0.000304413	0.001010388	0.000552143	0.001265587	0.000234502	0.000152097	0.00045023	0.000297896	0.000139422	0.000272516	0.000177456	0.069626454	0.000374252	0.00047567	0.000196469	0.002555193	0.00026617	0.000545585	0.000228154	0.000323343	0.000266275	0.000234502	0.000202796	0.000164772	0.000228145	0.000323247	0.000177446	0.000266178	0.000234493	0.000367713	0.000183783	0.000247167	0.000164772	0.000240831	0.000215491	0.000196458	0.000221807	0.000209132	0.000171108	0.000177446	0.000183783	0.000202796	0.000215472	0.000253486	0.000145759	0.000329553	0.000202796	0.000285343	0.000228145	0.000304243	0.000190121	0.000202796	0.000209134	0.000164772	0.000196448	0.000228145	0.000171108	0.000291528	0.000228145	0.000177446	0.00014575	0.000171108	0.000158434	0.000247156	0.000215472	0.000253504	0.000171108	0.000304223	0.000171108	0.000234483	0.000209132	0.00024082	0.000171089	0.000228145	0.00014576	0.000209134	0.000164772	0.000228145	0.000177446	0.000196459	0.00021547	0.000177446	0.00024082	0.000228145	0.000247158	0.000209113	0.000177437	0.000348632	0.000177446	0.000228145	0.000158434	0.000202797	0.000183785	0.000171108	0.000228145	0.00021547	0.000196458	0.000190121	0.000196458	0.000215472	0.000209123	0.00021547	0.000196458	0.000190121	0.000202796	0.000202796	0.000247158
300699	0.002	0.000278485	0.000160695	0.000185436	0.000154514	0.000185417	0.000148333	0.000445374	0.011292577	0.05912388	0.000426838	0.47244883	0.001591427	0.001954265	0.000197797	0.000340412	0.745147627	0.005908237	0.023533796	0.000539499	0.000383786	0.000297109	0.000433273	0.000340219	0.000823659	0.000544604	0.001222093	0.000278146	0.000173056	0.000439283	0.000247398	0.000265783	0.000185417	0.000191597	0.067846965	0.000265839	0.000606345	0.0002225	0.00230371	0.000210141	0.00045154	0.000222546	0.000346262	0.000191597	0.000228709	0.000173037	0.000173056	0.000203959	0.0002225	0.000160686	0.000234872	0.000166875	0.000364809	0.000278163	0.000265783	0.000154514	0.000191598	0.000185417	0.000148333	0.000197778	0.000191598	0.000142117	0.000241042	0.000191597	0.000203959	0.000166876	0.000346198	0.000210139	0.000327664	0.000197778	0.000197778	0.000166875	0.000401904	0.000185417	0.000216319	0.000228663	0.000191597	0.000179237	0.000179226	0.00021632	0.000179217	0.000166865	0.000265765	0.000302885	0.00025342	0.0002225	0.0002225	0.00021633	0.000302866	0.0002225	0.000197769	0.000154514	0.0002225	0.000191589	0.000253403	0.000191597	0.000203967	0.000216319	0.000160693	0.000216319	0.000271974	0.000197769	0.000290477	0.000179236	0.000173056	0.00021632	0.000259585	0.000259583	0.000284298	0.00020395	0.000265765	0.000160695	0.000203958	0.000173056	0.000191597	0.000166875	0.000129782	0.000160678	0.000203959	0.000247222	0.000173056	0.000241042	0.000160695	0.000160695	0.000173047	0.000253403	0.000197743	0.000185417	0.000210139	0.000166875
300700	0.002	0.000230127	0.000183929	0.0001666	0.000143622	0.00017238	0.00015511	0.000321959	0.00994418	0.05333515	0.000448788	0.430734037	0.001403703	0.001926467	0.00018958	0.000293269	0.746919282	0.005490979	0.021410131	0.000553435	0.00039125	0.000287473	0.000356501	0.000316228	0.001014141	0.00049467	0.00119353	0.000264359	0.00015511	0.000367994	0.000327562	0.000114896	0.000155119	0.000172345	0.062345104	0.000327613	0.000598277	0.000183852	0.002304615	0.00028155	0.000356367	0.000212568	0.000293066	0.000132131	0.000224058	0.000149366	0.000149366	0.000120624	0.000195324	0.000160856	0.000293047	0.000195324	0.00028729	0.000137876	0.000293083	0.000166584	0.000120641	0.000120642	0.000201053	0.000252817	0.000189579	0.000172345	0.000206815	0.00018958	0.000218304	0.000224056	0.000264324	0.000247028	0.000298758	0.000109152	0.000327567	0.000206814	0.00027583	0.000160856	0.000189589	0.000178091	0.000258525	0.00020107	0.000212542	0.000172371	0.000258528	0.000229819	0.000172345	0.000201068	0.000218304	0.000149357	0.000206814	0.000160856	0.000195343	0.000132131	0.000195324	0.000183835	0.000252792	0.000149366	0.000281523	0.000137876	0.000275752	0.000155112	0.0001666	0.000206815	0.000172345	0.000178089	0.00020107	0.000160856	0.00021256	0.000252772	0.00024702	0.000143621	0.000247037	0.00020107	0.000172345	0.000189579	0.000160856	0.000160847	0.000212558	0.000229793	0.000109152	0.000172345	0.000183835	0.000201068	0.000218304	0.00020107	0.00018958	0.00020107	0.000149357	0.0001666	0.000126386	0.000166601	0.000206805	0.000195307
300701	0.002	0.000333076	0.000140724	0.000179091	0.000140714	0.00023029	0.00014711	0.000326438	0.011079657	0.061588835	0.00044187	0.486696101	0.001549638	0.001924343	0.000217592	0.000339311	1.018826498	0.005899464	0.023729052	0.000699709	0.000461324	0.000320074	0.000493083	0.000320017	0.001025851	0.000454592	0.001180929	0.000326476	0.000159902	0.000493294	0.000364849	0.000217496	0.000249487	0.000223872	0.07025078	0.000300675	0.000678883	0.000204685	0.002370957	0.000300648	0.000518524	0.000172694	0.000351968	0.000217468	0.000217487	0.000262262	0.00028791	0.000211072	0.000300678	0.00028143	0.000275043	0.000140715	0.000390362	0.000204675	0.000313515	0.000204675	0.00014711	0.000243063	0.000217468	0.000134309	0.00023026	0.000204675	0.000185487	0.00014711	0.000243061	0.000204677	0.000268649	0.000185488	0.000300638	0.000172694	0.000351933	0.000243052	0.00028143	0.000236657	0.000249449	0.000319883	0.000166299	0.000255844	0.000262258	0.000198279	0.000249449	0.000236657	0.000255874	0.000185487	0.000211072	0.000249449	0.000275044	0.000217458	0.00029426	0.000191874	0.000172694	0.000191883	0.000223863	0.000198279	0.000281438	0.000134308	0.000191874	0.000211071	0.000255844	0.000249449	0.000223863	0.000179091	0.000211072	0.000179091	0.000140695	0.00016629	0.00016629	0.000159902	0.000191883	0.000198279	0.000255844	0.000153506	0.000185488	0.000172677	0.00023025	0.000153506	0.000153506	0.000121526	0.000268636	0.000166299	0.00019828	0.000262252	0.000223845	0.00014711	0.000223855	0.00014711	0.00023026	0.000159904	0.000217458	0.000179091
300702	0.002	0.000281112	0.000195284	0.000195274	0.000134245	0.000146449	0.000164782	0.000360219	0.010372838	0.058830788	0.000396947	0.454032068	0.001706257	0.001762273	0.000244182	0.000336063	0.659074533	0.005616239	0.022070305	0.000532609	0.000464614	0.000262597	0.000464312	0.000311437	0.000984891	0.000415286	0.001212432	0.00031156	0.000231905	0.000586679	0.000317375	0.000225805	0.000250193	0.000170857	0.068749971	0.000335789	0.000635341	0.000286832	0.002485052	0.000231915	0.000396904	0.000207471	0.00031126	0.000213572	0.000256305	0.000207471	0.000213572	0.000158653	0.000256305	0.000146449	0.00017696	0.000158653	0.000445708	0.000140338	0.000311279	0.000134245	0.000231877	0.000158653	0.000231923	0.000183061	0.000207469	0.000170857	0.000256285	0.000189164	0.00023798	0.000244081	0.000244081	0.000128142	0.000256279	0.000189163	0.000219673	0.000152551	0.000341855	0.000158652	0.000225785	0.000183061	0.000268489	0.000201368	0.000341788	0.000140337	0.00021357	0.000164755	0.000183061	0.000164745	0.000140337	0.000225774	0.000256285	0.000201377	0.000219673	0.000189163	0.000164755	0.000207469	0.000152532	0.000158653	0.000268491	0.000183063	0.000256276	0.000140347	0.000213572	0.000158653	0.000201368	0.000213572	0.000256294	0.000219673	0.000225776	0.000219673	0.000213572	0.000164755	0.000213572	0.000189163	0.00023798	0.00023798	0.000219664	0.000183061	0.000176959	0.000219673	0.000176959	0.00020746	0.000189155	0.000152541	0.000195265	0.000262388	0.000219692	0.000225784	0.000158635	0.000158653	0.000134235	0.000219673	0.000207469	0.000122031
300703	0.002	0.000251714	0.000154345	0.000148603	0.00011431	0.000114311	0.000154318	0.000308787	0.009670343	0.053885734	0.000326004	0.428589367	0.001505779	0.001557233	0.00024011	0.000331901	0.806044348	0.005301647	0.020370281	0.000625263	0.000366324	0.000286082	0.000383205	0.000343221	0.000922461	0.000446349	0.001193015	0.000222923	0.000165757	0.000469332	0.00031462	0.000165749	0.00021719	0.000131439	0.062850661	0.000297387	0.000669948	0.000222922	0.002217388	0.000240077	0.000440448	0.000165749	0.000280095	0.000165749	0.000200051	0.000137172	0.00016575	0.000137171	0.000262939	0.000228636	0.000171448	0.000108586	0.000377432	0.000234344	0.000291551	0.000148602	0.000148603	0.000160034	0.000194328	0.000228629	0.000251483	0.000142888	0.000154318	0.000177188	0.000108569	0.000205766	0.000291603	0.000165749	0.00029162	0.000182896	0.000245782	0.000142897	0.000302889	0.000234335	0.00021718	0.000240094	0.000200043	0.000177181	0.000165749	0.000182896	0.000200044	0.000137172	0.000234335	0.000200051	0.000194327	0.000154318	0.000228619	0.000211472	0.00017718	0.000222913	0.000194327	0.000148586	0.000245775	0.000154319	0.000211474	0.000177181	0.000262921	0.000142878	0.000234335	0.000217197	0.000165749	0.000160034	0.000222903	0.000160034	0.000251498	0.000165749	0.000245758	0.000154302	0.000205758	0.000160034	0.000257223	0.000182879	0.00018861	0.000120026	0.000211472	0.000165749	0.000194328	0.000154318	0.000182896	0.000171456	0.000182896	0.000182896	0.000165733	0.00016575	0.000171465	0.00017719	0.000137172	0.000137171	0.000182896	0.000222903
300704	0.002	0.00024592	0.000233506	0.000147402	0.000110551	0.000184253	0.000245679	0.000325691	0.010634196	0.058000092	0.000448853	0.457523996	0.00162446	0.001910715	0.000252177	0.000516837	0.804363826	0.006016575	0.02318731	0.000622839	0.000412112	0.000319829	0.000504241	0.00033195	0.000892703	0.000467276	0.00149275	0.000288767	0.000135119	0.000516443	0.000356353	0.00020882	0.000159686	0.00017811	0.067014015	0.00036895	0.000645768	0.000184253	0.002470238	0.000294873	0.000534901	0.000165827	0.000356372	0.000227246	0.000147401	0.000239538	0.000227246	0.00020882	0.000270267	0.000239529	0.00024567	0.000171969	0.000356328	0.000233386	0.000288699	0.000171969	0.000221103	0.000251877	0.000257953	0.000153534	0.000313286	0.00017811	0.000190395	0.000147402	0.000276398	0.000159686	0.000257963	0.000153544	0.000313286	0.000171934	0.000264105	0.000196536	0.000282551	0.000257963	0.000233386	0.000202679	0.000190395	0.00017196	0.000196536	0.000208821	0.000251812	0.000190394	0.000190394	0.00013511	0.00014126	0.000233405	0.000214961	0.000178121	0.00028883	0.000171969	0.00024567	0.000214962	0.000190395	0.000214962	0.000190394	0.000190395	0.00028254	0.000221103	0.000184251	0.000165828	0.000196536	0.000208818	0.000196536	0.000239538	0.000196536	0.000165827	0.000270237	0.000184253	0.000208829	0.000214962	0.00020882	0.000159686	0.000227244	0.000227244	0.000202679	0.000214962	0.000233362	0.000214962	0.000202677	0.000227244	0.000147384	0.000221103	0.000190394	0.000178112	0.000190395	0.000227246	0.000233386	0.00020881	0.000196536	0.000214962
300705	0.002	0.00028029	0.000139936	0.000219111	0.000121683	0.000133851	0.000176467	0.000353103	0.010810991	0.05795946	0.000450748	0.4627792	0.001633146	0.001892353	0.000219038	0.000396034	0.742054059	0.005879153	0.021869508	0.000610677	0.000457275	0.000243484	0.000450625	0.00033493	0.000939413	0.000511698	0.001282525	0.000219031	0.000170356	0.000652054	0.000225125	0.000212982	0.000213154	0.000152103	0.067731695	0.000261711	0.000621368	0.000152103	0.002663821	0.000255564	0.000481052	0.000219038	0.00028601	0.000212963	0.00026774	0.000188609	0.000139936	9.73E-05	0.000237311	0.000158188	0.000249441	0.000158188	0.000298173	0.000194693	0.000340804	0.000200778	0.000170356	0.000188591	0.000200778	0.000237281	0.000261629	0.000158135	0.000188608	0.000139926	0.000279899	0.000194693	0.000279908	0.000206861	0.000286011	0.000188609	0.000310448	0.00014601	0.000249461	0.000170356	0.000237282	0.000182516	0.000188609	0.000237282	0.000285984	0.000164272	0.000243366	0.000164273	0.000206861	0.000164272	0.000206863	0.000194693	0.000188591	0.000212946	0.000285978	0.000182525	0.000231197	0.000152103	0.000267713	0.000231197	0.000255535	0.000200787	0.000219029	0.000115599	0.000200776	0.000182525	0.000194693	0.000261637	0.000188609	0.000206861	0.000243358	0.000212944	0.000219038	0.000219029	0.000273805	0.000200776	0.000121674	0.000194693	0.000188608	0.000255563	0.000182525	0.000255534	0.000261619	0.00017644	0.000285964	0.000121683	0.000188609	0.000182525	0.000243366	0.000255534	0.000261619	0.000182525	0.000188599	0.00017644	0.000231199	0.000164244
300706	0.002	0.000261184	0.000254689	0.000216429	0.000171815	0.000165425	0.000248147	0.000369281	0.011279761	0.05953491	0.000471238	0.476142672	0.001540876	0.002171804	0.000222737	0.00042689	0.72527579	0.006233927	0.024088761	0.000599911	0.000458915	0.000254728	0.000407481	0.000343879	0.000950333	0.000464954	0.001347383	0.000286513	0.000190884	0.000516076	0.000369132	0.000254519	0.000184513	0.000127249	0.070176394	0.000324698	0.00076474	0.000171786	0.002701114	0.000248148	0.000522142	0.000241774	0.000305541	0.000203599	0.000254491	0.000235441	0.000171786	0.000139965	0.000324545	0.000203599	0.000216327	0.000184511	0.00038825	0.00017815	0.000286331	0.000146337	0.000190875	0.000139974	0.000299113	0.000171786	0.000330926	0.000108152	0.0002545	0.000159063	0.000254529	0.000229049	0.00027996	0.000190855	0.00036278	0.000190875	0.000324574	0.000203599	0.000369186	0.000209963	0.000178131	0.000241774	0.000209963	0.000235422	0.000216324	0.000241774	0.000197209	0.000209961	0.00017815	0.000222687	0.000190875	0.000241785	0.000222689	0.000216324	0.000190875	0.000139965	0.000292675	0.000203599	0.000209961	0.000165425	0.000190875	0.000159054	0.00027995	0.000120887	0.000197236	0.00015269	0.000197238	0.000222686	0.000197236	0.000184513	0.000229051	0.000209961	0.000267224	0.000197238	0.000197236	0.000222687	0.000248137	0.000222686	0.00022904	0.000165425	0.000197238	0.000273577	0.000184521	0.000203599	0.000184511	0.000248137	0.000229051	0.000171786	0.000241774	0.000197227	0.000171786	0.000159062	0.000222687	0.00017815	0.000260862	0.00015269
300707	0.002	0.000301673	0.000213531	0.000125508	0.00010669	0.000188287	0.00016945	0.00036428	0.011039045	0.060453904	0.000364343	0.472640386	0.001380954	0.002156321	0.000200829	0.000465084	0.812595575	0.005773549	0.022751786	0.000522465	0.000364518	0.000257687	0.000383125	0.000339136	0.001038343	0.000559301	0.001310684	0.000276263	0.000175735	0.000490179	0.000351576	0.000163164	0.00019459	0.000182001	0.069251065	0.000427206	0.000684966	0.000175725	0.002453763	0.000257295	0.000351653	0.000263617	0.000294997	0.000188277	0.000238493	0.000163174	0.000169449	0.000244761	0.000282447	0.000213381	0.000175725	0.000219657	0.000446063	0.000207105	0.000263598	0.000238484	0.000238493	0.000213381	0.00016945	0.000219656	0.000282425	0.000131794	0.000288711	0.00016945	0.000244761	0.000144345	0.00037672	0.000238493	0.000320121	0.000188277	0.000276178	0.000200829	0.000288702	0.000257312	0.000257312	0.000194554	0.000207104	0.00018203	0.000194552	0.000207104	0.000288702	0.000175725	0.000257312	0.000181991	0.000232207	0.00025734	0.000251045	0.000263598	0.000263627	0.000251037	0.000200829	0.000276169	0.000263598	0.000194554	0.000288728	0.000244761	0.000251036	0.000182001	0.000257312	0.000194563	0.000238484	0.000194554	0.000232207	0.000257322	0.000207105	0.000131794	0.000225932	0.000156889	0.000294986	0.000238484	0.000131775	0.000182001	0.00013806	0.000181993	0.000232209	0.000269875	0.000207095	0.000257312	0.000188276	0.000213382	0.000194526	0.000251028	0.000244761	0.000194554	0.000188277	0.000207104	0.000194552	0.000294969	0.000219657	0.000219657
300708	0.002	0.000250952	0.000224286	0.000191288	0.000151696	0.000191357	0.000204461	0.000363021	0.011644682	0.062397767	0.00042913	0.498090777	0.001817409	0.002325498	0.000250687	0.000416089	0.766803059	0.006223574	0.024202267	0.000662098	0.000462495	0.00029719	0.000488959	0.000389371	0.00101161	0.000534778	0.001184408	0.000343153	0.00019128	0.000462146	0.00039593	0.000270711	0.000224246	0.000158291	0.072846875	0.000356319	0.000739771	0.000217671	0.00293398	0.000263828	0.000455385	0.000191268	0.000290263	0.000204479	0.000224246	0.000138505	0.000224246	0.000178079	0.000204461	0.000191268	0.000211047	0.000211045	0.000442128	0.000204461	0.000250628	0.000184672	0.000230842	0.000184674	0.000217651	0.000191268	0.000151687	0.000237437	0.000257232	0.00019127	0.000244032	0.000244023	0.000369447	0.000310007	0.000336391	0.000191268	0.000296816	0.000151695	0.000323241	0.000250629	0.000336389	0.000171483	0.000211055	0.000244033	0.000257224	0.000224246	0.000244033	0.000244023	0.000178069	0.00026382	0.000204459	0.000204459	0.000237437	0.000204459	0.000230842	0.000230851	0.000270415	0.000211055	0.000224248	0.000178077	0.000217651	0.000204449	0.000171483	0.000224246	0.000171481	0.000191268	0.000244033	0.000211055	0.000197864	0.000151696	0.000237439	0.000197874	0.00029021	0.00021765	0.00021765	0.000230842	0.000158291	0.00019127	0.000178079	0.000145081	0.000197864	0.000224246	0.000342965	0.000204461	0.000244033	0.000191268	0.000204461	0.000178039	0.000178077	0.000211055	0.00021765	0.000244033	0.000217651	0.000204461	0.000197864	0.000250629
300709	0.002	0.000219268	0.000174108	0.000180375	0.000173897	0.000128812	0.00021899	0.000348027	0.011215172	0.063367475	0.000438404	0.477791356	0.001761432	0.002147205	0.000206129	0.000386947	0.715104837	0.005727602	0.023355094	0.000555583	0.000483943	0.000277246	0.000431912	0.000380354	0.001046184	0.000425458	0.001260226	0.000283514	0.000186778	0.000548152	0.000276975	0.000225441	0.000218999	0.000167456	0.07152994	0.000341755	0.000612519	0.000289913	0.002583612	0.000289902	0.000399498	0.000180337	0.000315668	0.000218982	0.000289856	0.000173895	0.000212529	0.000167456	0.000276968	0.000167456	0.000231863	0.000199658	0.00039944	0.000244742	0.000283417	0.000206099	0.000206099	0.00021254	0.000212539	0.000154574	0.000257634	0.00010948	0.000264082	0.000186776	0.000231863	0.000180337	0.00034787	0.000225421	0.000360781	0.000193218	0.000251183	0.000206099	0.000360868	0.000186788	0.000335008	0.000180337	0.000225421	0.000193218	0.00021897	0.000251183	0.00034143	0.000206099	0.000206099	0.000193218	0.000225421	0.000167456	0.000206099	0.000244742	0.000296276	0.000186776	0.000212539	0.000251183	0.000283385	0.000199658	0.00035429	0.000148124	0.000244744	0.000186788	0.000231861	0.00021898	0.000315608	0.000154545	0.000161014	0.000283414	0.000167436	0.000251183	0.000257623	0.000225421	0.000212539	0.000173895	0.000264065	0.000199658	0.000193218	0.00021898	0.000212539	0.000283397	0.000173895	0.000173895	0.000167456	0.000257623	0.000154564	0.000225421	0.000173895	0.000173897	0.00022542	0.000199658	0.000244742	0.000257623	0.000231851	0.000212529
300710	0.002	0.000274998	0.000267694	0.000154895	0.000190099	0.000190099	0.000176017	0.000330991	0.012573781	0.067882266	0.000556791	0.540486193	0.001734406	0.002274771	0.000366578	0.000451019	1.015239669	0.006701007	0.026049815	0.000643019	0.000387829	0.000317221	0.000514693	0.000394663	0.001094059	0.000563783	0.001179318	0.00045806	0.000274581	0.000507393	0.000288701	0.000253499	0.000232344	0.000239384	0.076910759	0.000422972	0.000782727	0.0001901	0.002967464	0.000366197	0.000606157	0.000225305	0.000352152	0.000225303	0.000295753	0.00019714	0.000316843	0.000225313	0.000316931	0.000183059	0.00033801	0.000168977	0.000471973	0.000225303	0.000323884	0.000274597	0.00019714	0.000161937	0.000154895	0.000211221	0.000274578	0.000211221	0.0003521	0.000176017	0.00028865	0.000253455	0.000352079	0.000218263	0.000366237	0.000267548	0.00028163	0.000133773	0.000330959	0.000267599	0.000267547	0.000232343	0.000281628	0.000225303	0.00028167	0.000239386	0.000316866	0.00019713	0.000246424	0.000154895	0.000190099	0.000253476	0.000239384	0.00028864	0.000338008	0.00029572	0.000239384	0.000225303	0.00028163	0.000154895	0.000316832	0.00019714	0.00019714	0.000176017	0.000225303	0.000232344	0.000260509	0.000232343	0.000211221	0.000232344	0.000267547	0.000140803	0.00020418	0.000274601	0.000232344	0.000274586	0.000183048	0.000168956	0.000295701	0.000204182	0.000253465	0.000239382	0.000239384	0.000190099	0.000253457	0.000161916	0.000197138	0.000190099	0.000190078	0.00020418	0.000190099	0.000302751	0.000267547	0.000232344	0.000281628	0.000154895
300711	0.002	0.00025077	0.000160606	0.000192612	0.000166931	0.00016051	0.00016051	0.000391931	0.011087253	0.060564055	0.000565666	0.482171909	0.001594254	0.002068796	0.000276097	0.000430803	0.862387497	0.00592662	0.023105109	0.000676645	0.000418039	0.000276403	0.000372628	0.000379114	0.000965264	0.00052096	0.001347002	0.000321204	0.000237583	0.000443429	0.00032108	0.000179781	0.000205453	0.00017335	0.07142248	0.000398253	0.000636576	0.000211874	0.002536422	0.000250435	0.000411142	0.000231134	0.000359739	0.000199032	0.000301807	0.000211874	0.000186193	0.000243975	0.000250408	0.000128408	0.000295436	0.00017335	0.000359633	0.000121959	0.000295359	0.000218294	0.000154089	0.000166931	0.000256835	0.00016051	0.000269666	0.000211874	0.000211874	0.000218295	0.000250406	0.000237556	0.00030178	0.000211874	0.0003275	0.000173352	0.000243986	0.000192612	0.000411158	0.000250396	0.000231125	0.000224715	0.000243975	0.000179772	0.000192612	0.000192603	0.000321069	0.000199033	0.000218294	0.000134819	0.000256827	0.00016051	0.000276097	0.00016051	0.000256846	0.000231134	0.000276078	0.000192603	0.000205453	0.000186193	0.000211873	0.000237554	0.000243985	0.000199014	0.000128398	0.000256827	0.000199032	0.000205453	0.000269657	0.000211874	0.000154061	0.000179772	0.000243975	0.000224715	0.000269677	0.000218297	0.000218286	0.000173391	0.000224696	0.000237556	0.000186183	0.000263237	0.000179772	0.000199024	0.000301798	0.000121978	0.000186191	0.000192612	0.000173331	0.00016051	0.000321031	0.000186193	0.000269668	0.000199033	0.000263237	0.000224715
300712	0.002	0.000231954	0.000124731	0.000124748	0.000142549	0.000148488	0.000166307	0.000320915	0.010243362	0.055807588	0.000368604	0.449204831	0.00158844	0.001805185	0.000213832	0.000380489	0.730753205	0.005547276	0.021019892	0.000422965	0.000428324	0.000255569	0.000416369	0.000267414	0.000803667	0.000469818	0.001132117	0.000255507	0.000237616	0.000553172	0.000380416	0.000255445	0.000160368	0.000190101	0.066303966	0.000362607	0.000690085	0.000154428	0.002751707	0.000261357	0.000386273	0.000196005	0.000326782	0.000148488	0.000207884	0.000213823	0.000178186	0.000196013	0.000243554	0.000148488	0.000273246	0.000160351	0.00039812	0.000267324	0.000279186	0.000178186	0.000118773	0.000166307	0.000207883	0.000201944	0.000314841	0.000160367	0.000190065	0.000154428	0.000195996	0.000190058	0.000261348	0.000190065	0.000267315	0.000184126	0.000243601	0.000178186	0.000291127	0.000207883	0.000225712	0.000154421	0.000249461	0.000219763	8.91E-05	0.000148479	0.000297014	0.000231642	0.000184117	0.000124739	0.000124721	0.00021978	0.000196005	0.000213823	0.000320771	0.000166307	0.000184128	0.000279157	0.000196005	0.000219763	0.000225703	0.000142549	0.000207883	0.000196005	0.000172246	0.000100972	0.000184117	0.000219763	0.000142548	0.000136609	0.000231633	0.000190065	0.000213824	0.00013067	0.000178186	0.000148488	0.000178186	0.000196004	0.000196004	0.000190065	0.000207883	0.000172238	0.000207875	0.000213823	0.000172247	0.000237599	0.000190065	0.000160367	0.000213823	0.000172246	0.000196022	0.000184125	0.000166307	0.000130661	0.000219762	0.0001366
300713	0.002	0.000274825	0.000223488	0.000153164	0.000159544	0.000178709	0.000178719	0.000376734	0.011421158	0.060019756	0.000543245	0.47921453	0.001687915	0.002315032	0.000242536	0.000351514	0.812253645	0.006452418	0.023930375	0.000588881	0.000492399	0.000249045	0.000543381	0.000408752	0.000895456	0.000575091	0.001164885	0.00031291	0.000223362	0.000530472	0.000402342	0.000165927	0.000159544	0.000185081	0.070397993	0.000376689	0.000683835	0.000261692	0.002436597	0.000223373	0.000485377	0.000287219	0.000236127	0.000229754	0.00028719	0.000255302	0.000185071	0.000197836	0.000274438	0.000185081	0.000280838	0.000223363	0.000440653	0.000204217	0.000306365	0.000172309	0.00017869	0.000114872	0.000197836	0.000197835	0.000223363	0.000204217	0.000242508	0.000216981	0.000172309	0.00028719	0.000363862	0.000191454	0.00037668	0.000172309	0.00024889	0.000172308	0.000338311	0.00017869	0.000242509	0.000159535	0.000223362	0.000236146	0.000236127	0.000204217	0.000255246	0.000153163	0.000229763	0.000268065	0.000197835	0.000159544	0.000325529	0.000197827	0.000287181	0.0002106	0.000236135	0.000172308	0.000261654	0.000153153	0.00024889	0.000185071	0.000255271	0.000204217	0.000146781	0.0002106	0.000204217	0.0002106	0.000248871	0.000197835	0.000242489	0.000204236	0.000242508	0.0002106	0.000210598	0.000140399	0.000223373	0.000172298	0.000191454	0.000216981	0.00021059	0.000293573	0.000229744	0.000223362	0.000178681	0.000153163	0.000255271	0.000261654	0.000229735	0.000216981	0.000223354	0.00017869	0.000197835	0.00024889	0.000216981	0.000248909
300714	0.002	0.000243665	0.000156018	0.000224586	0.000155962	0.000187156	0.000199651	0.000343372	0.01132566	0.058807597	0.000499618	0.473266725	0.001738126	0.002168456	0.000212165	0.000331107	0.857249655	0.00602235	0.022808906	0.000664151	0.000393652	0.000268582	0.000437255	0.000349843	0.001051009	0.000424677	0.001101172	0.000337086	0.000193395	0.000499688	0.000262103	0.000230854	0.000118531	0.000230844	0.068059464	0.000368271	0.000643408	0.000212109	0.00276947	0.000299516	0.000486979	0.000205872	0.0003246	0.000187184	0.000224558	0.00019966	0.000155945	0.000180916	0.000330692	0.000212175	0.000268275	0.000205881	0.000411929	0.000268275	0.000299487	0.000168449	0.000199606	0.000218349	0.000224605	0.000180918	0.000243321	0.000180916	0.000218349	0.000193395	0.000230844	0.000193385	0.000374409	0.000180916	0.00029321	0.000212109	0.00031202	0.000212109	0.000318231	0.000205872	0.000286963	0.000193395	0.000243313	0.000180916	0.000193393	0.000149715	0.000286982	0.000162192	0.000199632	0.000218347	0.000199634	0.000237073	0.000224588	0.000199632	0.000255787	0.000149706	0.000274503	0.000174669	0.000174661	0.000193395	0.000243302	0.000149724	0.000243304	0.000187156	0.000149725	0.000168441	0.000237063	0.000180916	0.000218347	0.000174679	0.000205872	0.000237065	0.000280735	0.000162192	0.000243302	0.000218338	0.000193395	0.000124761	0.000180918	0.000149678	0.000212109	0.000224586	0.0002121	0.000218347	0.000262017	0.000180907	0.000262017	0.000205872	0.000237073	8.73E-05	0.000255779	0.000155962	0.000187146	0.000218347	0.00012477	0.000131008
300715	0.002	0.000281213	0.000204294	0.000140426	0.000159552	0.000217029	0.000108495	0.000344847	0.010488671	0.061643192	0.000504877	0.479892292	0.001700567	0.00197849	0.000197997	0.000479539	0.771895414	0.006177305	0.024434371	0.00055088	0.000498738	0.000255645	0.000415167	0.00035765	0.001126644	0.0005177	0.001313088	0.000331957	0.000223374	0.000511426	0.000236175	0.000197846	0.000261685	0.000178708	0.070034416	0.000268135	0.000600567	0.000223384	0.002566665	0.000248912	0.000427904	0.000197846	0.000197846	0.000197854	0.000293614	0.000191463	0.000210619	0.000178697	0.000300008	0.000165935	0.000299987	0.000178699	0.00040866	0.000185091	0.000268049	0.000216991	0.000159552	0.000223372	0.000236157	0.000197846	0.000248902	0.000178699	0.00023614	0.000140406	0.000255285	0.000191473	0.000325546	0.000204227	0.000363924	0.000216991	0.000299978	0.000216991	0.000395896	0.000210619	0.000261647	0.000191463	0.000248902	0.000165935	0.000216991	0.000172318	0.000299979	0.000261666	0.000165916	0.000197846	0.000287273	0.000178699	0.000216991	0.000242519	0.000242519	0.000223374	0.000172318	0.000204227	0.000178697	8.93E-05	0.000210612	0.000140406	0.000229755	0.000210608	0.000172316	0.000159552	0.000172289	0.000229755	0.000255283	0.000204227	0.000216991	0.000178699	0.000210608	0.000229755	0.000204227	0.000178699	0.000229766	0.000178699	0.000236127	0.000242519	0.000178699	0.000268048	0.000229746	0.000236138	0.000210608	0.000165933	0.000255283	0.000191463	0.000204227	0.000191463	0.000127632	0.000178699	0.000216991	0.000255283	0.000242519	0.00015317
300716	0.002	0.000299136	0.000161339	0.000185159	0.000143341	0.000131396	0.000143341	0.000310719	0.010769621	0.057042145	0.000520309	0.447182232	0.001525643	0.002069305	0.000209254	0.000412814	0.672806435	0.005400839	0.021973295	0.000677579	0.000358916	0.000244992	0.000496249	0.000400754	0.000946212	0.000550308	0.001325218	0.000257	0.000226977	0.000532339	0.000406373	0.000197095	0.000191131	0.000197094	0.066033654	0.000406486	0.000580046	0.000226993	0.002256824	0.000298684	0.000466313	0.00026883	0.000322673	0.00023293	0.000197095	0.000161259	0.00020313	0.000107488	0.000268795	0.000185168	0.000244893	0.000221003	0.00031064	0.00020904	0.00028073	0.000167223	0.000179177	0.000131396	0.000179177	0.000149314	0.000179161	0.000203067	0.000215012	0.000149314	0.000244877	0.00023293	0.000328689	0.00020904	0.000238904	0.000131396	0.000328671	0.000131396	0.00032861	0.000220984	0.000203067	0.000167232	0.000203067	0.00020904	0.000155287	0.000268776	0.000203058	0.000143333	0.000250847	0.000131396	0.000179177	0.000131379	0.000167223	0.000185168	0.000256795	0.000161241	0.000167232	0.00025684	0.000173204	0.000149314	0.000220985	0.000179177	0.00018515	0.000226986	0.000209049	0.000179177	0.000220985	0.000215012	0.000179177	0.000226966	0.000167214	0.000173205	0.000179177	0.000173205	0.000226957	0.000173204	0.000209039	0.000149314	0.000203067	0.000191122	0.000280746	0.000179177	0.000191122	0.000203067	0.000215003	0.000167223	0.000238902	0.00020904	0.000149296	0.000256849	0.00016126	0.000238902	0.000185149	0.000197094	0.000209031	0.000191122
300717	0.002	0.000300519	0.000150035	0.000150035	0.000197775	0.000163674	0.000163706	0.000293365	0.012167586	0.064935642	0.000450449	0.513368747	0.00185213	0.002273385	0.000225054	0.00035513	0.607396057	0.006389468	0.025360949	0.000732285	0.000348348	0.000348052	0.000518935	0.000464259	0.001210619	0.000518768	0.001217598	0.000307025	0.00033422	0.000552947	0.000334282	0.000170494	0.000272791	0.000225105	0.076742943	0.000341187	0.000730636	0.000177356	0.002610941	0.000354694	0.000593929	0.000259151	0.000429906	0.000204604	0.000279644	0.000163674	0.000204594	0.000184134	0.000327405	0.000211414	0.000238691	0.000197773	0.000279637	0.000218233	0.000272813	0.000218233	0.000225054	0.000190954	0.000177313	0.000252331	0.000259162	0.000218245	0.000259143	0.000197783	0.000265962	0.000156855	0.000341072	0.000218233	0.000313762	0.000184134	0.000313772	0.000204594	0.000402593	0.000204614	0.000259162	0.000122756	0.000197773	0.000211414	0.000211412	0.000190954	0.000265962	0.000190944	0.000163644	0.000218233	0.000204594	0.000190954	0.000211414	0.000225054	0.000265992	0.000231873	0.000259151	0.000252333	0.000190954	0.000238693	0.000245514	0.000218223	0.000211414	0.000252333	0.000197775	0.000259151	0.000211414	0.000170494	0.000197773	0.000163675	0.000272791	0.000238714	0.000225052	0.000184134	0.00030689	0.000184134	0.000225054	0.000211414	0.000211412	0.000218233	0.000259112	0.000197773	0.000170484	0.000265972	0.000204594	0.00032054	0.000204594	0.000245512	0.000272791	0.000184134	0.000300072	0.000238693	0.000211414	0.000122746	0.000238693	0.000211424
300718	0.002	0.000237008	0.000164357	0.000118337	0.000190646	0.000124912	0.000177547	0.000342055	0.011204688	0.062364633	0.000552975	0.490153791	0.001793244	0.002191294	0.00024327	0.000487316	0.721039933	0.006352274	0.024263299	0.000640301	0.000428089	0.000282932	0.000454027	0.000269736	0.00116076	0.000513444	0.00132608	0.000362087	0.000223528	0.000506861	0.000289299	0.000295884	0.000236675	0.000157783	0.073973772	0.000394692	0.00069784	0.000249873	0.002777832	0.00028929	0.000460536	0.000223527	0.000414527	0.000216953	0.000276152	0.000164357	0.000164357	0.000190656	0.000276142	0.000190656	0.000249845	0.000170932	0.000381496	0.000190654	0.000256389	0.000269547	0.000216951	0.000223518	0.000230102	0.000223527	0.000210368	0.000124912	0.000249853	0.000190666	0.000276122	0.000210378	0.000249796	0.000118328	0.000335339	0.000210378	0.000355046	0.000249824	0.000407837	0.000216953	0.000302496	0.000223527	0.000262984	0.000190654	0.000203805	0.000203805	0.000236675	0.000197229	0.000230102	0.000230102	0.000236675	0.000190654	0.000249824	0.000197228	0.000289289	0.000177506	0.000216884	0.000249824	0.000236677	0.000249855	0.000282696	0.000216933	0.000236675	0.00024325	0.000184081	0.000197229	0.000236675	0.000184071	0.000216951	0.000170932	0.000170923	0.000236677	0.000210358	0.000190654	0.000223527	0.000170932	0.000210358	0.000197229	0.000216953	0.000269547	0.00024325	0.000230102	0.000177508	0.000197231	0.000269547	0.000197231	0.000144567	0.000151209	0.0002301	0.00013806	0.0002301	0.000223527	0.000216953	0.000164328	0.000276121	0.000243268
300719	0.002	0.000256051	0.00021538	0.000148025	0.000148025	0.000154754	0.000181687	0.000464609	0.011512393	0.063372836	0.000552566	0.512629448	0.00177968	0.002147233	0.00022214	0.000437995	0.698233708	0.006148207	0.025044388	0.000662039	0.000424537	0.000248972	0.00046487	0.000322979	0.001025266	0.000498454	0.001500085	0.000302799	0.000201853	0.000491627	0.000329787	0.000222037	0.000201863	0.000222039	0.073948918	0.000356739	0.000754663	0.000228766	0.0028559	0.000363441	0.000451102	0.000242225	0.000424123	0.000188396	0.000282615	0.00020858	0.000222029	0.000208592	0.000316248	0.000201853	0.00020858	0.000228766	0.000410574	0.000174929	0.000302803	0.00016821	0.000248952	0.000222039	0.000228797	0.000275876	0.000275876	0.000188396	0.000222039	0.000181669	0.000282595	0.000174939	0.000383594	0.00020858	0.000356709	0.000201853	0.000282625	0.000141296	0.000282593	0.000262411	0.000269147	0.000188396	0.000228766	0.000161492	0.000322975	0.000201853	0.000275867	0.000181669	0.000282605	0.000255671	0.00029605	0.000174939	0.000208582	0.000188396	0.000195125	0.000222037	0.000289333	0.00025568	0.00020858	0.000161482	0.000275866	0.000181667	0.000154743	0.000228766	0.000222039	0.000235494	0.000248952	0.000195124	0.000302789	0.000289353	0.000289333	0.000154754	0.000195124	0.000208582	0.000262409	0.00025568	0.000222029	0.000201853	0.000201853	0.000228766	0.000228766	0.000201853	0.000248951	0.000201853	0.00025568	0.00021531	0.000248952	0.000134558	0.000222039	0.00021531	0.000269137	0.00020858	0.000195124	0.000154723	0.000188386	0.000248951
300720	0.002	0.000335297	0.000173693	0.000130242	0.00012404	0.000136444	0.000167453	0.000372348	0.010612639	0.060654337	0.000583748	0.458593006	0.00168381	0.00199839	0.000229716	0.00035398	0.80752967	0.005726591	0.022799278	0.000616111	0.000459661	0.000272935	0.000447081	0.000471799	0.001019963	0.000527763	0.001288667	0.00039734	0.000167453	0.000428355	0.000266734	0.00018606	0.000235676	0.00015505	0.069532783	0.000335073	0.000633534	0.000173666	0.002330203	0.000279092	0.000446846	0.00018606	0.000316398	0.00018606	0.000217071	0.00018606	0.000248081	0.000210868	0.000316368	0.000192263	0.000217071	0.000198464	0.000328805	0.000229475	0.000366032	0.000248089	0.000210868	0.000192263	0.00012404	0.000173655	0.000223272	0.00015505	0.000204665	0.000210868	0.000204665	0.000192281	0.000328765	0.000192261	0.000341224	0.000210868	0.000260522	0.000167453	0.000291516	0.000204668	0.000192261	0.00018606	0.000204665	0.000198464	0.000204665	0.000136434	0.00029155	0.000204665	0.000248089	0.00018606	0.00018606	0.000192261	0.000272908	0.000235677	0.000204667	0.000167453	0.00018606	0.000210868	0.000235676	0.00018606	0.000272908	0.000235676	0.000260494	0.000210849	0.000229475	0.000173656	0.00024188	0.00018606	0.000192263	0.00015505	0.000223272	0.000254282	0.000198464	0.000223272	0.000272898	0.000173656	0.000192271	0.000161252	0.000173656	0.000223272	0.00015505	0.000241899	0.000204667	0.000241878	0.000204665	0.000248083	0.000254282	0.00018606	0.000241878	0.000192263	0.000217069	0.000229473	0.000241878	0.000223272	0.00024808	0.000266686
300721	0.002	0.000317017	0.000178075	0.00017146	0.000151678	0.000191296	0.000145074	0.000468511	0.011920792	0.061586954	0.000442177	0.496226477	0.001710713	0.002258829	0.000316899	0.0005417	0.705589489	0.006487891	0.023795749	0.000529451	0.000383101	0.000330078	0.000554925	0.000395976	0.000892036	0.00052162	0.001223973	0.000296898	0.000257202	0.000521826	0.000290194	0.000217623	0.000211021	0.000217634	0.073111345	0.000290217	0.000580874	0.000343051	0.002793312	0.000276997	0.000455302	0.000118703	0.000409116	0.000204434	0.000250598	0.000224218	0.000230824	0.000171461	0.000290217	0.000178055	0.000244024	0.000244013	0.000428846	0.000217625	0.000244015	0.000217625	0.000178055	0.000151677	0.000118704	0.000224218	0.00029677	0.000211019	0.000191245	0.00019784	0.000211019	0.000211029	0.000263786	0.000211029	0.000409078	0.000145082	0.00030999	0.000184651	0.000422368	0.000237427	0.000191245	0.000158271	0.000263788	0.000224218	0.000250597	0.000257191	0.000349754	0.000184651	0.000290176	0.000217625	0.000224218	0.000244001	0.000237408	0.000224218	0.000257192	0.000230814	0.000138478	0.000184651	0.000204434	0.000171461	0.00022422	0.000211029	0.000290178	0.00019784	0.00017146	0.000224228	0.000230814	0.000257192	0.000184651	0.000217625	0.000250598	0.000171461	0.000237408	0.000184651	0.00019784	0.000158271	0.000250597	0.000211029	0.0002572	0.000138487	0.000250597	0.000171452	0.000145072	0.000191236	0.000230814	0.000244003	0.00019784	0.000164856	0.00019784	0.000224218	0.000217623	0.00019784	0.000145082	0.000211029	0.000230804	0.000158262
300722	0.002	0.000287777	0.000234007	0.000140362	0.000147046	0.000180465	0.00015373	0.00036782	0.011463189	0.063394073	0.000548787	0.50392471	0.001646045	0.002085519	0.000294103	0.000421678	1.04899713	0.006346916	0.02453077	0.000623608	0.000529108	0.000300956	0.000555872	0.000334566	0.001260686	0.000649453	0.001395431	0.000294163	0.000200517	0.000501811	0.000334288	0.000173782	0.000147047	0.000213905	0.074416967	0.000414669	0.000769922	0.000267357	0.002653818	0.000260696	0.000488353	0.000180467	0.00040126	0.000147046	0.000253998	0.000167097	0.000173782	0.000200517	0.000267368	0.00018715	0.000280747	0.000267378	0.000374411	0.000167089	0.000407941	0.000253988	0.000233977	0.000200517	0.000240632	0.000233947	0.000247303	0.000180475	0.000294113	0.000233936	0.000274032	0.00018715	0.000394503	0.000213885	0.000387789	0.000247305	0.000294103	0.000254	0.000374461	0.000207202	0.000253988	0.00024062	0.000274052	0.000153729	0.000180467	0.000233926	0.000233937	0.00018715	0.000280725	0.000147046	0.00028741	0.000180465	0.000200519	0.000260683	0.000267368	0.000180467	0.000200517	0.000213885	0.000160403	0.00022057	0.000307501	0.000173782	0.000213885	0.000200507	0.000193834	0.000227253	0.000233937	0.00024062	0.000287408	0.000233936	0.000200517	0.000180465	0.000247303	0.000193834	0.000213877	0.000180465	0.000227254	0.000213895	0.000160403	0.000267357	0.000167087	0.000213885	0.000233926	0.000227253	0.000247303	0.000253988	0.00018715	0.0002072	0.000227243	0.000247305	0.000213885	0.000254008	0.000307481	0.00018715	0.000260673	0.000227253
300723	0.002	0.000283095	0.000234492	0.000193094	0.000158613	0.000241389	0.000151717	0.000379514	0.012240931	0.066944545	0.000503896	0.514756469	0.001747017	0.002200713	0.000296631	0.000441976	0.731473925	0.006304547	0.025328065	0.000629515	0.000442017	0.00031732	0.000497161	0.000386507	0.001175946	0.000483195	0.001335286	0.0004279	0.00027586	0.000593904	0.000344896	0.00019999	0.000220681	0.000193094	0.077338636	0.000421192	0.000738943	0.000206887	0.002948918	0.000282756	0.000469321	0.000248295	0.000365585	0.000206887	0.000296558	0.000255161	0.000248264	0.000186197	0.000379429	0.000193125	0.000262056	0.000275848	0.000434675	0.000193094	0.000234473	0.000206888	0.000282744	0.000158613	0.000220679	0.000165509	0.000213782	0.000220679	0.000317258	0.000186197	0.000338132	0.000227574	0.000296551	0.000193094	0.000310352	0.000227576	0.000268951	0.000144821	0.000372482	0.000234471	0.000234471	0.000248277	0.000248264	0.000179302	0.000275848	0.000144821	0.000255162	0.00027586	0.00022067	0.000220679	0.000193094	0.000227574	0.000213782	0.000248264	0.000220679	0.000206887	0.000268953	0.000234471	0.000227566	0.000179302	0.000324133	0.000310371	0.000193094	0.000268953	0.000124122	0.000262058	0.000234473	0.000206887	0.000213782	0.000213784	0.000186177	0.000262056	0.000248265	0.000213782	0.000248264	0.000165489	0.000227574	0.000199979	0.000213782	0.000241368	0.000193093	0.000241367	0.000241368	0.000234471	0.000255161	0.000206887	0.000220679	0.000241337	0.000206887	0.000165508	0.000186178	0.000241368	0.000206887	0.000234461	0.000255161	0.00019999
300724	0.002	0.000282855	0.000176551	0.000141213	0.000141213	0.000152981	0.000153016	0.000241258	0.010589014	0.056226157	0.000477093	0.449444375	0.001460833	0.002020359	0.000217712	0.000388935	0.748111316	0.005634411	0.021288991	0.000596414	0.000371229	0.000300437	0.000353272	0.000335621	0.000873049	0.000453593	0.001169537	0.000247132	0.000170632	0.000494961	0.00030605	0.000182401	0.000182383	0.000182409	0.064954132	0.000282541	0.000600877	0.000123561	0.002527759	0.000211822	0.000536084	0.000229471	0.000264802	0.000188284	0.000223587	0.00013532	0.000229471	0.000182401	0.000270704	0.000176516	0.000188284	0.000229498	0.000341364	0.000164748	0.000264818	0.000223596	0.000170623	0.000188284	0.000182401	0.000264792	0.000258909	0.000164748	0.000188284	0.000205945	0.000229471	0.000229479	0.000353104	0.000147096	0.000258912	0.000158864	0.000253043	0.000235363	0.000341363	0.000211819	0.000205936	0.000141212	0.000211821	0.00022948	0.000158864	0.000158848	0.000253015	0.000194168	0.000152981	0.000111793	0.000123561	0.000223587	0.000200051	0.000229471	0.000217714	0.000182401	0.000194168	0.000152981	0.000217702	0.000200051	0.000147096	0.000135329	0.000152979	0.000147107	0.000188275	0.00022947	0.000170623	0.000200051	0.000117677	0.000194167	0.000182401	0.000129436	0.000176516	0.000235363	0.000247132	0.000164748	0.000194168	0.000241239	0.000200062	0.000194167	0.000164747	0.000235354	0.000200051	0.000205936	0.000158865	0.000188284	0.000170632	0.000200051	0.000194167	0.000200043	0.000205935	0.000247122	0.000200053	0.000194167	0.000158864	0.000152981
300725	0.002	0.000304397	0.000261614	0.000176774	0.000205021	0.000169674	0.000162604	0.000367819	0.012305944	0.067094206	0.000530823	0.532194326	0.001876451	0.002264608	0.000247515	0.000481525	0.843662357	0.006353598	0.025510656	0.000532035	0.000552802	0.000268787	0.000509738	0.000318318	0.001191092	0.000566144	0.001504959	0.000367849	0.000247441	0.000601691	0.000360727	0.000205021	0.000261644	0.000240371	0.078252306	0.00038193	0.000821432	0.000311122	0.00286504	0.000289872	0.000523535	0.000254524	0.000339381	0.000226221	0.000197953	0.000183813	0.000141394	0.000212092	0.000268665	0.000169673	0.000318182	0.000219161	0.000417304	0.000247441	0.000367734	0.000212081	0.000169673	0.00027573	0.000155533	0.000219161	0.000212092	0.000190884	0.000289872	0.000261579	0.000303999	0.000197953	0.00033941	0.000275773	0.000388868	0.000169663	0.000403198	0.000169673	0.000403209	0.000190882	0.000205021	0.000205023	0.000247441	0.000247439	0.000311078	0.000190893	0.000346473	0.0002333	0.000219141	0.000268649	0.00021915	0.000205023	0.000296951	0.00025451	0.000261602	0.000205021	0.000197953	0.000169673	0.0002333	0.000226231	0.000219163	0.000219163	0.000289859	0.000219163	0.000212092	0.000226221	0.000247441	0.000183813	0.000261581	0.000226231	0.000275718	0.0002333	0.000410195	0.000183813	0.000226221	0.000346427	0.00025451	0.000190882	0.000212092	0.00033938	0.000162593	0.0002333	0.000247429	0.000268649	0.000261579	0.000247441	0.000205021	0.000190882	0.000226221	0.0002333	0.000219163	0.000219161	0.000268649	0.000233291	0.000212081	0.000226242
300726	0.002	0.000214797	0.000281599	0.000174324	0.000160895	0.000160895	0.000207833	0.000301763	0.01174386	0.064480615	0.0005641	0.514317514	0.001807577	0.002043717	0.000261496	0.000402842	0.798048487	0.006236006	0.024740705	0.000679292	0.000362555	0.00026845	0.000442751	0.000389146	0.001034853	0.000624526	0.001440357	0.000335433	0.000248098	0.000516828	0.000368883	0.000214569	0.000187722	0.000248048	0.075250592	0.000375966	0.000704838	0.000227935	0.002567094	0.000321913	0.000556883	0.000207824	0.000342114	0.000274934	0.000207804	0.000187722	0.00023464	0.00028829	0.000288314	0.000207823	0.000207804	0.000147487	0.000321876	0.000174304	0.000295057	0.000160895	0.000214528	0.000174304	0.000254761	0.00023468	0.000274865	0.000187712	0.000241385	0.00020112	0.000261466	0.000221232	0.000301691	0.000174304	0.000295008	0.000268179	0.000295027	0.000241345	0.000368875	0.000207823	0.000254751	0.000174304	0.000294997	0.000154212	0.000274874	0.000187712	0.000254753	0.000281569	0.000248028	0.000187682	0.000227935	0.000181007	0.000174302	0.000174294	0.000281589	0.000227935	0.000167599	0.000154191	0.000214528	0.000214528	0.000274874	0.000160895	0.000248048	0.000160886	0.000214528	0.000248046	0.000281567	0.000214528	0.000154181	0.000248048	0.000181007	0.000167599	0.00020112	0.000241343	0.000368769	0.000254751	0.000281569	0.000221231	0.00023464	0.000181007	0.000194415	0.000227935	0.000227935	0.000227937	0.000315087	0.000254773	0.000274864	0.000174264	0.000308384	0.000214528	0.00020112	0.000288292	0.000194415	0.000160876	0.000201111	0.000174254
300727	0.002	0.000319893	0.000298912	0.000145839	0.000208358	0.00013194	0.000243203	0.000347318	0.011826808	0.066081153	0.00057706	0.525580992	0.001850871	0.00212439	0.000194438	0.000486792	0.88818252	0.006766832	0.024350962	0.000606066	0.000445108	0.000354684	0.000444749	0.000263963	0.000988135	0.000514402	0.001324123	0.000236105	0.000256949	0.000577208	0.000423812	0.000180581	0.000187493	0.000229171	0.078830648	0.000395983	0.000625591	0.00022916	0.002933696	0.000236105	0.000625625	0.000229158	0.000333459	0.000243059	0.000298623	0.000229158	0.000222215	0.000201382	0.00039599	0.000222215	0.000347345	0.000194438	0.000458506	0.000243048	0.00026388	0.000222215	0.000173595	0.000145808	0.00022916	0.000222215	0.000277782	0.000208327	0.00022915	0.000208327	0.000263892	0.000229158	0.000375042	0.000201383	0.000347233	0.000194437	0.000256935	0.000249992	0.000354249	0.000270825	0.000215272	0.000208327	0.000277749	0.000124985	0.000173615	0.000222215	0.00021526	0.000201382	0.000298612	0.00021527	0.000249992	0.000201382	0.000249993	0.00021527	0.000270823	0.000208327	0.000187483	0.000201363	0.000166661	0.000229171	0.000305578	0.000256935	0.00021527	0.00018056	0.00018054	0.000145787	0.000243047	0.000159717	0.000277768	0.000208327	0.000291657	0.000256937	0.000187493	0.000187493	0.000361173	0.000305566	0.000208327	0.000222205	0.000208337	0.00027777	0.000173595	0.000256935	0.000291659	0.000201382	0.000270836	0.000236103	0.00021527	0.000256935	0.000194438	0.000256937	0.00022915	0.000319444	0.000208327	0.000263882	0.000256937	0.000201382
300728	0.002	0.000376187	0.00015028	0.000150243	0.000175283	0.000169022	0.000187822	0.000338228	0.010781167	0.057737751	0.000451325	0.467181371	0.001738376	0.001929046	0.000200324	0.000388439	0.783036649	0.005766055	0.023511448	0.000603101	0.000464138	0.00033227	0.000514194	0.000426158	0.00084043	0.000551651	0.00135717	0.000350795	0.000212853	0.000495083	0.000300542	0.000187803	0.000150242	0.000187803	0.070393217	0.000344629	0.000582969	0.000225373	0.002543409	0.000269224	0.00045734	0.000225364	0.00041973	0.000237884	0.000187803	0.000137704	0.000194063	0.000156502	0.000288008	0.000175283	0.000275455	0.000181543	0.00036953	0.000187794	0.000269222	0.000187803	0.000106412	0.000194092	0.000194063	0.000162754	0.000275465	0.000181544	0.000212844	0.000162763	0.000194064	0.000300542	0.000331937	0.000175283	0.000394625	0.000175275	0.000313044	0.000194064	0.000331873	0.000237912	0.000231625	0.000225364	0.000287975	0.000200324	0.000187803	0.000175283	0.000275455	0.000194063	0.000194063	0.000194063	0.000169022	0.000200325	0.000194063	0.000206583	0.000237885	0.000219104	0.000194063	0.000187803	0.000194064	0.000256685	0.000200324	0.000150243	0.000256674	0.000187803	0.000269194	0.000200324	0.000162754	0.000175274	0.000187785	0.000200324	0.000194064	0.000200324	0.000256665	0.000175283	0.000181543	0.000206583	0.000200324	0.000200325	0.000194053	0.000194063	0.000219103	0.000125202	0.000244146	0.000156502	0.000181524	0.000206583	0.000231623	0.000269185	0.000169013	0.000194053	0.000244145	0.000143982	0.000162744	0.000187802	0.000262926	0.000156502
300729	0.002	0.000342935	0.000164383	0.000198658	0.000191769	0.0002466	0.000205466	0.000493497	0.012123708	0.066426489	0.000610321	0.514102027	0.001762877	0.002039498	0.000164373	0.000411436	0.786069813	0.006646941	0.02569792	0.000646146	0.000466464	0.000260419	0.000459332	0.000322032	0.001077781	0.000473141	0.001547212	0.000349563	0.000178071	0.000603533	0.000383897	0.00012328	0.000239722	0.000157524	0.074849405	0.000369954	0.000644478	0.000136977	0.002963948	0.000328802	0.000452332	0.000308333	0.000390586	0.000198618	0.000280796	0.000198637	0.000280804	0.000150655	0.00031507	0.000178071	0.000273955	0.000219164	0.000431648	0.000253409	0.000376772	0.000232862	0.000267107	0.000205487	0.000219164	0.000184921	0.000321928	0.000246559	0.000198618	0.000157524	0.000232863	0.000246559	0.000349346	0.000212314	0.000356205	0.000232863	0.000301393	0.000198618	0.000383693	0.000356204	0.000328788	0.000198617	0.000273955	0.000184919	0.000280804	0.000267107	0.000253407	0.000205466	0.000226014	0.000226014	0.000260257	0.000184909	0.000267105	0.000328766	0.000260257	0.000198618	0.000267107	0.000171221	0.000246559	0.000191769	0.000369944	0.00025343	0.000212314	0.000198618	0.000253407	0.000246559	0.00023971	0.000164373	0.000273955	0.00036986	0.000308251	0.000226003	0.000212316	0.000273955	0.000260247	0.000171221	0.000232862	0.000205466	0.000226012	0.000219164	0.000123279	0.000232851	0.000308234	0.000246559	0.000239711	0.000225993	0.000205466	0.000205466	0.000226012	0.000219164	0.000273985	0.000143826	0.000253409	0.000246559	0.000253409	0.000226012
300730	0.002	0.00023381	0.000171051	0.000182247	0.000102514	0.000148076	0.00018796	0.00031341	0.01008595	0.053484285	0.000399016	0.420328018	0.001310819	0.001800317	0.000153772	0.000387821	0.827684608	0.005467621	0.021037515	0.000537176	0.000405086	0.000256498	0.000336428	0.000267863	0.000976888	0.000456239	0.001085592	0.000296297	0.000159459	0.000421919	0.000279118	0.000165162	0.000193673	0.00015377	0.064598508	0.000342007	0.000570156	0.000176552	0.00214561	0.00024492	0.000421788	0.000244912	0.000279179	0.000222114	0.000216419	0.000187958	0.00014238	0.000165161	0.0002791	0.000170857	0.00025631	0.000136677	0.000438835	0.000170857	0.000244895	0.000199333	0.000216418	0.000170857	0.000182247	0.000165161	0.000239234	0.000233538	0.000170857	0.000165154	0.000216428	0.000176551	0.000199342	0.000136685	0.000273407	0.000182247	0.000262042	0.00013099	0.000330462	0.000244937	0.000199333	0.000148076	0.000159466	0.000136685	0.000239199	0.000142371	0.000187941	0.00013099	0.000210724	0.000159459	0.000176551	0.000153763	0.000199332	0.000182247	0.000199332	0.000210724	0.000182247	0.000182247	0.0002392	0.000182248	0.0002392	0.000222105	0.000256293	0.000233513	0.000136677	0.000170857	0.000205029	0.000165137	0.000170857	0.000222114	0.000148076	0.000176552	0.000250616	0.000210724	0.000176551	0.000222114	0.000159458	0.000244903	0.000148076	0.000153762	0.000199333	0.000182247	0.000290534	0.000216418	0.000193637	0.000227842	0.000187941	0.000159466	0.000193637	0.000170848	0.000210724	0.000187941	0.000222112	0.000153755	0.000159466	0.000182247
300731	0.002	0.00030257	0.000223059	0.00017264	0.000158253	0.00025181	0.00015105	0.000331036	0.011978989	0.068628152	0.000561772	0.539637957	0.001786334	0.002346904	0.000208607	0.000504276	0.930477336	0.006710563	0.027501975	0.000786953	0.000518794	0.000302315	0.000626771	0.000352712	0.00114662	0.000568829	0.001407614	0.000323854	0.000237422	0.00062665	0.000287831	0.000244573	0.00019423	0.000295034	0.081793513	0.000518248	0.00077071	0.000201424	0.002819841	0.000309333	0.000539959	0.000273346	0.000402934	0.00033814	0.000251767	0.000230186	0.000258959	0.000201413	0.000287745	0.000201413	0.000287745	0.000208607	0.000417384	0.000266143	0.00028054	0.00023737	0.000258959	0.000222992	0.000251767	0.000194219	0.000330926	0.000179822	0.000258961	0.000179833	0.000266152	0.000230186	0.000338146	0.000244575	0.00038856	0.000251767	0.000352485	0.000222994	0.000403044	0.000244573	0.000244575	0.000222992	0.000302121	0.000273348	0.000273346	0.000201413	0.000280538	0.000222992	0.000194208	0.000244573	0.000208607	0.000143866	0.000230186	0.000273369	0.000302151	0.000244573	0.000359712	0.0002158	0.000287734	0.000201413	0.000323711	0.00017264	0.000273326	0.000165447	0.0002158	0.000187027	0.000158232	0.000302121	0.000251765	0.000309324	0.000244573	0.000223005	0.000201413	0.000179822	0.000222992	0.000143866	0.000266152	0.000222992	0.000208607	0.000244573	0.000187027	0.000244573	0.000208606	0.000187005	0.000208606	0.000251765	0.000172639	0.000244573	0.000222972	0.000194219	0.000251765	0.000194219	0.000187016	0.000258959	0.000266154	0.000194198
300732	0.002	0.000260103	0.000183008	0.00015937	0.000165273	0.00013576	9.44E-05	0.000324808	0.009970233	0.056115413	0.000537921	0.440151487	0.001513193	0.001877617	0.000224369	0.000449339	0.650139625	0.005620295	0.022306644	0.000603989	0.000443551	0.00026575	0.00039003	0.000301184	0.000952722	0.000549694	0.001184509	0.000301106	0.000177078	0.000461115	0.00027746	0.000200725	0.000182955	0.000171167	0.065527516	0.0003484	0.00052003	0.000194795	0.002421468	0.000301096	0.000508132	0.000194785	0.000419387	0.000194786	0.000182981	0.000206591	0.00013576	0.000159371	0.000218417	0.000165299	0.000212493	0.000165273	0.000360195	0.000159362	0.000271538	0.000171175	0.000200688	0.00015937	0.000194785	0.000147564	0.000247928	0.000141663	0.00030115	0.000141662	0.000200688	0.00015937	0.000230211	0.000188883	0.000236114	0.000118051	0.000265652	0.000200688	0.000354274	0.000177078	0.000253813	0.000165273	0.000141653	0.000230203	0.000259731	0.000165273	0.0002302	0.000206591	0.000218388	0.00015937	0.000212493	0.000123954	0.000242005	0.000188885	0.000259715	0.000224298	0.000194786	0.000177078	0.000242007	0.000194785	0.00024791	0.000177078	0.000165255	0.000182981	0.000188883	0.000147547	0.00020659	0.000141662	0.000188883	0.000247928	0.000165273	0.000153468	0.000200688	0.000224298	0.000230202	0.000242007	0.00015345	0.000135742	0.000182981	0.000200688	0.000206591	0.000218397	0.000230202	0.000194776	0.000236103	0.00020659	0.000212493	0.000206591	0.000182981	0.000177078	0.000194769	0.000153459	0.000200688	0.000212493	0.000153468	0.000159371
300733	0.002	0.000271284	0.000163799	0.000170098	0.000144899	0.000182709	0.000220508	0.000378212	0.01089614	0.059736554	0.000479441	0.472525381	0.001781411	0.001877258	0.000151208	0.000410129	0.759929538	0.006270586	0.023273016	0.000575146	0.000384871	0.000315158	0.000441398	0.000302558	0.001048605	0.000416205	0.001270721	0.000346686	0.000201598	0.000542386	0.000302547	0.000176398	0.000233108	0.000176398	0.070210678	0.000327678	0.000573924	0.000151198	0.002329079	0.000226798	0.000441307	0.000233098	0.000359296	0.000188998	0.000252008	0.000144889	0.000207899	0.000201598	0.000239418	0.000214198	0.000352913	0.000151198	0.000283533	0.000163799	0.000277217	0.000195297	0.000163799	0.000245736	0.000138598	0.000170098	0.000270901	0.000207899	0.000245698	0.000195297	0.000277206	0.000270937	0.000352883	0.000220498	0.000302445	0.000207897	0.000270898	0.000163799	0.000365557	0.000207899	0.000258326	0.000220498	0.000233098	0.000182698	0.000289817	0.000157498	0.000264608	0.000220497	0.000239426	0.000220498	0.000163799	0.000163799	0.000207897	0.000201598	0.000239397	0.000214199	0.000315027	0.000264598	0.000214198	0.000163799	0.000188979	0.000176398	0.000226798	0.000201598	0.000226798	0.000188998	0.000214198	0.000157498	0.000157479	0.000182698	0.000163799	0.000125998	0.000239352	0.000195297	0.000264597	0.000207899	0.000195297	0.000220498	0.0002016	0.000233098	0.000182698	0.000144898	0.000201598	0.000188998	0.000264597	0.000214198	0.000258262	0.000251999	0.000220487	0.000195289	0.000176398	0.000220497	0.000195297	0.000239389	0.000258307	0.000251997
300734	0.002	0.000279343	0.00015569	0.000129752	0.000194613	0.000168675	0.000168665	0.000422011	0.011708645	0.060659962	0.000532621	0.488961228	0.001716581	0.002057251	0.000266203	0.000409134	0.793753442	0.006135555	0.0249702	0.000533745	0.000396288	0.000305223	0.000376429	0.000376544	0.000877761	0.000499984	0.001236751	0.000272559	0.000181659	0.000526094	0.000278995	0.000253007	0.000220563	0.000181649	0.072869498	0.000409176	0.000662514	0.000233547	0.002629012	0.000253007	0.000460875	0.000220562	0.000324426	0.000181639	0.000233536	0.000272458	0.000220562	0.000227048	0.000330923	0.000266001	0.000253027	0.000168675	0.000441379	0.000278967	0.00024651	0.000240024	0.000194613	0.000207588	0.000188126	0.000168665	0.000252998	0.000188126	0.000149203	0.00022705	0.000207589	0.000252999	0.000356881	0.000168655	0.000369951	0.000194613	0.000291951	0.000162177	0.000363407	0.000214027	0.000214075	0.000168655	0.000285444	0.000272469	0.000220562	0.000201101	0.000272479	0.000175151	0.000214056	0.000227041	0.000194613	0.000252998	0.000252998	0.000162177	0.000233536	0.000188126	0.000240033	0.000188127	0.000220562	0.000272479	0.000291949	0.000181639	0.000265972	0.000142716	0.0002011	0.000207588	0.000207588	0.000207588	0.000201092	0.000252996	0.000142716	0.000142707	0.000188126	0.000123254	0.000246482	0.000265972	0.000129742	0.000181639	0.000188126	0.000214074	0.0002011	0.0002011	0.000214075	0.000188126	0.00015569	0.000188126	0.000214075	0.000240022	0.000201101	0.000246512	0.000201101	0.000272458	0.000252996	0.000207578	0.000188126	0.000220562
300735	0.002	0.000355179	0.000242975	0.000124433	0.000186686	0.000118211	0.000174224	0.000379829	0.010972616	0.05883506	0.000510854	0.464985011	0.00151961	0.001947516	0.000224015	0.000361385	0.705024774	0.005773582	0.022947919	0.000555608	0.000311544	0.000242949	0.000361239	0.000242738	0.001022918	0.000510735	0.001324021	0.00027388	0.000211534	0.000641981	0.000286261	0.000217755	0.000161762	0.000149319	0.070003728	0.00044213	0.000716565	0.000205323	0.002477299	0.000286232	0.00049197	0.000186639	0.000317378	0.000211534	0.000223996	0.000174205	0.000186648	0.000223978	0.000280021	0.000174205	0.000248837	0.000211534	0.000392162	0.000180426	0.00026754	0.00015554	0.000242652	0.000192861	0.000167983	0.000192869	0.000205303	0.00015554	0.000205312	0.000167984	0.000211534	0.000192871	0.000267559	0.000255105	0.000267548	0.000199091	0.000286204	0.000192871	0.000404686	0.000242643	0.000261336	0.000255097	0.000186648	0.000211534	0.000248864	0.000180426	0.000279983	0.000186648	0.000304869	0.000205314	0.000167983	0.000248864	0.000230198	0.000261329	0.000211516	0.000261316	0.000248864	0.000192869	0.000199091	0.000149318	0.000186639	0.000199091	0.000261307	0.000167983	0.000161762	0.0002302	0.000174205	0.000223978	0.000242643	0.000199091	0.000167984	0.000211534	0.000273761	0.000161753	0.000248864	0.000199091	0.000236421	0.000211534	0.000124414	0.000248864	0.000130644	0.000223978	0.000211534	0.000217757	0.000236421	0.000211534	0.000255114	0.000180426	0.000223979	0.000199091	0.000161725	0.000223979	0.000199091	0.000136875	0.000248864	0.000223978
300736	0.002	0.000267228	0.000227819	0.000156193	0.000143176	0.0001627	0.000227821	0.000286397	0.011676136	0.061847516	0.000364736	0.488747715	0.001747155	0.001958032	0.000306131	0.000397584	0.743791381	0.006139112	0.024331776	0.000633192	0.000541125	0.000201816	0.000410459	0.000351707	0.001024558	0.000482033	0.001431035	0.000345137	0.000286374	0.000488629	0.000325529	0.000214776	0.000175716	0.00023432	0.073130996	0.000325454	0.000664691	0.000234318	0.002704042	0.000234289	0.000410322	0.000188734	0.000253815	0.000169209	0.000279875	0.000188734	0.000221292	0.000195241	0.000292891	0.000221273	0.000260331	0.000169208	0.000397105	0.0001627	0.000312406	0.000188734	0.000195241	0.000175716	0.000208257	0.000188734	0.000286384	0.000169199	0.000182225	0.000253812	0.000182225	0.00020175	0.000416693	0.000175716	0.000345189	0.000188732	0.000318973	0.000195231	0.000429758	0.000143176	0.0002994	0.000208257	0.000221273	0.000182225	0.000156193	0.00022778	0.000390667	0.000195241	0.000240806	0.000286384	0.000253823	0.000253843	0.00022778	0.000149685	0.000273347	0.000214764	0.000188734	0.000195241	0.0002343	0.000221273	0.000214766	0.000195241	0.000273347	0.000195239	0.000156193	0.000214766	0.000195231	0.000208257	0.000221273	0.000247324	0.000305887	0.000221273	0.000188732	0.000195251	0.000195241	0.000247305	0.000286354	0.000195241	0.000221273	0.000221273	0.000221273	0.000188732	0.000253814	0.000182235	0.000234289	0.000195241	0.000201748	0.000169209	0.000195241	0.000234289	0.000221263	0.000221273	0.00026682	0.000299388	0.000195241	0.000247305
300737	0.002	0.000306701	0.000159496	0.000153117	0.000242482	0.000146737	0.000165877	0.000363849	0.011353991	0.060532301	0.00045333	0.477801669	0.001810206	0.002069094	0.000249014	0.000325825	0.810953428	0.006129635	0.023325529	0.000659893	0.000460238	0.000306454	0.000370282	0.000395964	0.000978483	0.000543089	0.001351171	0.000319193	0.000216915	0.00037032	0.000331868	0.000255215	0.000185015	0.000178636	0.070969037	0.000306283	0.000645246	0.000191396	0.002455769	0.000299893	0.000472531	0.000204156	0.00043412	0.000210546	0.000357398	0.000216915	0.000146737	0.000153116	0.000306266	0.000178636	0.000274366	0.000216915	0.000376524	0.000191405	0.000248797	0.000159496	0.000197777	0.000153107	0.000153116	0.000216915	0.000261605	0.000153116	0.000172256	0.000159488	0.000306311	0.000197786	0.000325406	0.000185015	0.000319034	0.000191396	0.000248863	0.000223294	0.00035098	0.000248815	0.000248825	0.000299863	0.000255194	0.000153116	0.000268003	0.000204156	0.000331849	0.000197775	0.000280724	0.000165877	0.000159496	0.000204156	0.000191396	0.000204154	0.000197775	0.000216934	0.000197767	0.000172256	0.000242436	0.000185015	0.000236055	0.000185025	0.000293484	0.000159496	0.000178636	0.000178636	0.000255194	0.000223286	0.000216915	0.000216915	0.000242434	0.000178627	0.000236054	0.000172256	0.000248815	0.000178636	0.000242434	0.000204156	0.000236055	0.000216915	0.000223286	0.000242434	0.000223285	0.000229675	0.000185015	0.000248815	0.000172256	0.000172246	0.000216915	0.000210536	0.000197777	0.000267963	0.000242434	0.000229675	0.000236055	0.000159486
300738	0.002	0.000300295	0.00027998	0.000173232	0.000246526	0.00018656	0.000213261	0.000286634	0.011387233	0.06269938	0.000627405	0.504521978	0.00178878	0.002099771	0.000253188	0.00050718	1.113469456	0.005938105	0.025066911	0.00070896	0.000453871	0.000340285	0.000360065	0.000460285	0.000981656	0.000553641	0.001424544	0.000326609	0.000226586	0.000506879	0.000279892	0.00016657	0.00018656	0.000193222	0.074559654	0.000306573	0.0008075	0.000293204	0.002578134	0.00030653	0.000413361	0.00018656	0.000373281	0.000153245	0.000253189	0.000193223	0.000179898	0.000199887	0.000313193	0.00018654	0.000259861	0.000146582	0.000426588	0.000226536	0.000266533	0.000219874	0.000219874	0.000193222	0.000199885	0.000213211	0.000239864	0.000159908	0.000226538	0.000126584	0.000219876	0.000153216	0.000393252	0.000226538	0.000313155	0.00018656	0.000359894	0.0002332	0.000419989	0.000259851	0.000273177	0.00016657	0.000286502	0.000173234	0.000239864	0.000213211	0.00030652	0.000206547	0.000226538	0.000193223	0.000219873	0.000259851	0.000246526	0.000226508	0.000266525	0.000186558	0.000233198	0.000193222	0.000299848	0.000246524	0.000286512	0.000199885	0.000259851	0.000273177	0.000139919	0.000246524	0.000253168	0.000213211	0.000266513	0.000286522	0.000179896	0.000259861	0.000246526	0.000286504	0.000253188	0.0002332	0.000273177	0.000173234	0.000159908	0.000246526	0.000293166	0.000206547	0.000253188	0.000199885	0.000259851	0.00016657	0.000206547	0.000206547	0.000179896	0.000319827	0.00016657	0.000199885	0.000246524	0.0002332	0.000206547	0.000146572
300739	0.002	0.00036099	0.000262251	0.000190081	0.000157291	0.000190062	0.000183507	0.000413337	0.011606807	0.061811756	0.000485552	0.497523623	0.001793218	0.002171195	0.000209752	0.000630716	0.802356117	0.006063288	0.024615536	0.000664842	0.00030847	0.000295264	0.000400187	0.00037394	0.000945744	0.000583967	0.001473869	0.000242521	0.000098307	0.00049201	0.000190062	0.000183537	0.00022283	0.000117969	0.073382255	0.00027537	0.000629929	0.000183507	0.002641911	0.000157283	0.00059049	0.000281834	0.000327742	0.00024249	0.000249055	0.000229384	0.00022283	0.0001704	0.000308061	0.000229384	0.000249037	0.000176954	0.000314637	0.000255629	0.000262154	0.000131086	0.000235937	0.000176953	0.00027532	0.000190062	0.000242492	0.000209722	0.000235919	0.000229384	0.000209722	0.000203168	0.000347405	0.000216267	0.000235929	0.000249047	0.000340848	0.000203159	0.000321237	0.00019006	0.000281824	0.000131066	0.0001704	0.000163845	0.000308039	0.000216296	0.000242492	0.000183507	0.000249047	0.000157291	0.000144174	0.000235939	0.000216257	0.000176953	0.000216277	0.000131076	0.000229384	0.000183497	0.00022282	0.000196615	0.000203159	0.000157281	0.000196587	0.000150737	0.00022283	0.000170391	0.000262152	0.000268705	9.83E-05	0.000203169	0.000183507	0.000216275	0.000183507	0.000229384	0.000209721	0.000209722	0.000183507	0.000163845	0.00017039	0.000209722	0.000235937	0.000104861	0.000249045	0.000183507	0.000196615	0.000170391	0.000203168	0.000268707	0.000150737	0.00019005	0.000209722	0.000268707	0.000183507	0.0001704	0.000183507	0.000281815
300740	0.002	0.000279157	0.00019034	0.000203936	0.000183543	0.000231127	0.000231147	0.000367314	0.011455362	0.065763745	0.000462637	0.508114759	0.001880133	0.001976427	0.000299298	0.00040846	0.792800835	0.006340475	0.024512122	0.000525066	0.000435716	0.000312945	0.000544496	0.000381019	0.001042701	0.000585322	0.001364722	0.000292399	0.000305965	0.000687715	0.000326328	0.000217531	0.000244722	0.000244783	0.076989656	0.000428535	0.000741979	0.000217531	0.003058983	0.000285531	0.000551108	0.000265127	0.000305905	0.00019033	0.000278773	0.000217541	0.000183541	0.00019034	0.000292332	0.000197137	0.00025832	0.000142755	0.00036721	0.000142754	0.000217531	0.000149552	0.00022433	0.000183541	0.000176744	0.000183541	0.000231127	0.000176744	0.000224328	0.000169946	0.00022433	0.000265117	0.000299139	0.000224328	0.000360359	0.000237925	0.000305893	0.000203936	0.000339944	0.000183543	0.00022433	0.00019034	0.000285521	0.00025833	0.000244722	0.000237924	0.000299127	0.000244704	0.000210733	0.000285509	0.000217531	0.000163148	0.000285552	0.000176734	0.000271925	0.00015635	0.000224328	0.000142735	0.000237924	0.000224328	0.000326328	0.000217531	0.000237924	0.000244722	0.000163138	0.000217531	0.000244722	0.000197139	0.000203936	0.000285509	0.000271914	0.000251521	0.000210734	0.000265106	0.000305914	0.000244722	0.000183541	0.000163148	0.000251521	0.000197137	0.000251521	0.000203936	0.000285509	0.000265115	0.000176744	0.000217531	0.00022433	0.000271914	0.000271914	0.000224328	0.000244712	0.000190342	0.000176734	0.000224328	0.000319519	0.000271915
300741	0.002	0.000183765	0.000183684	0.000159193	0.000140833	0.000134702	0.000140824	0.000416707	0.010783705	0.059026139	0.000429022	0.461583614	0.001668985	0.002029074	0.000165315	0.000429011	0.67686793	0.005793687	0.023189544	0.000688319	0.000343407	0.000171538	0.000447626	0.000312385	0.001037709	0.000515286	0.00123494	0.000306197	0.000232666	0.000527352	0.000312328	0.000189806	0.000146938	0.000251145	0.068033935	0.000441241	0.000643724	0.000153069	0.002437389	0.000293935	0.000521013	0.000244911	0.00033078	0.000171438	0.000146929	0.000165316	0.000238797	0.000208221	0.000232658	0.000122438	0.000251075	0.000171438	0.000336822	0.000263299	0.000330787	0.000232675	0.000183684	0.000171438	0.000159193	0.000189807	0.00026329	0.000183684	0.000226555	0.000189806	0.00022042	0.000257195	0.000324557	0.00022042	0.000300046	0.000189806	0.000306157	0.000153069	0.000385949	0.00022042	0.000195929	0.000165315	0.000238789	0.000159193	0.000165315	0.000189806	0.000202053	0.000208175	0.00022042	0.000202051	0.000208175	0.000214298	0.000238789	0.000146947	0.000251044	0.00019592	0.000208175	0.000238789	0.000232667	0.000165298	0.000214298	0.000134701	0.000226544	0.000171438	0.000183684	0.000202051	0.000214298	0.000195929	0.000251053	0.00028778	0.000238789	0.000171438	0.000251035	0.000165315	0.000269441	0.00017756	0.000171429	0.000116333	0.00019592	0.00017756	0.000183684	0.000189806	0.000165315	0.000171438	0.000171438	0.000251035	0.000257158	0.000165326	0.000232666	0.000208175	0.000153069	0.000226544	0.000226544	0.000238789	0.000183675	0.000159184
300742	0.002	0.000263909	0.000207165	0.000194583	0.000188305	9.42E-05	0.000238559	0.000351676	0.010787674	0.059991381	0.000439768	0.466430043	0.001800516	0.001907545	0.000188305	0.00039606	0.706792343	0.006245791	0.023418659	0.000560904	0.000345713	0.000245096	0.00045859	0.000314002	0.000925037	0.000502759	0.001316738	0.000282525	0.000144367	0.000521787	0.000232272	0.000225975	0.000238519	0.000188315	0.070897993	0.00030767	0.000559255	0.00020086	0.00247309	0.000225967	0.000433369	0.000169474	0.000320222	0.000169476	0.000301364	0.000182028	0.000194581	0.00013809	0.000339036	0.000232262	0.00027621	0.00021969	0.000477462	0.000213412	0.000339064	0.000244806	0.000232243	0.000213412	0.000175752	0.000163198	0.000188305	0.000188296	0.00027619	0.000169476	0.000182018	0.000263628	0.000288745	0.00021969	0.000326454	0.000169474	0.000219652	0.000156922	0.000307604	0.000288743	0.000307621	0.000163198	0.000163189	0.000150644	0.000288743	0.000169474	0.000213412	0.000169474	0.000213414	0.000125536	0.000194592	0.000213412	0.00021969	0.000244795	0.000188305	0.000125536	0.000200849	0.000200859	0.000213412	0.000182028	0.000251073	0.000163198	0.000207135	0.000144349	0.000232243	0.000175752	0.000131814	0.000269904	0.000207136	0.000225967	0.000200857	0.00015692	0.000207136	0.000194581	0.000238521	0.000182009	0.000213412	0.00021969	0.000150634	0.000112982	0.000188305	0.00015692	0.000232234	0.000251075	0.000213412	0.000156911	0.000232242	0.000238521	0.000244805	0.000200859	0.000244795	0.000163198	0.000131804	0.000163198	0.000263627	0.000232225
300743	0.002	0.000288055	0.000233983	0.000149805	0.000155834	0.000191823	0.000143813	0.000353768	0.010479	0.056175808	0.000401809	0.452353562	0.001778639	0.001784518	0.000215738	0.000324065	0.764977448	0.006015932	0.022902364	0.000601681	0.00032408	0.000353919	0.000401852	0.000305747	0.000888776	0.000474096	0.001281264	0.000251719	0.000221776	0.000413845	0.000299685	0.000131829	0.000161789	0.00018576	0.067039367	0.000353734	0.000509773	0.000149807	0.002415884	0.000263668	0.000413712	0.000239708	0.000317796	0.000143813	0.000323769	0.000137821	0.000245699	0.000209728	0.000269688	0.000233697	0.000173757	0.000197743	0.000377642	0.000173775	0.000233699	0.000209727	0.000221713	0.000167782	0.000191751	0.000209728	0.000215721	0.000125836	0.000257673	0.000203737	0.000209728	0.000239699	0.000299621	0.000161789	0.000263666	0.000161791	0.0002997	0.000161791	0.000293667	0.000203735	0.000221713	0.000221713	0.000191751	0.000161789	0.000245681	0.000221722	0.000239706	0.000137821	0.000215721	0.000191751	0.000167782	0.000173774	0.000245681	0.000221749	0.000161789	0.000185758	0.000263738	0.000221731	0.000191733	0.000143813	0.000227706	0.000269677	0.000209728	0.000203735	0.000227704	0.000227695	0.000197744	0.000167747	0.000197744	0.000251709	0.000209728	0.000131829	0.000203735	0.00015578	0.000221713	0.000227706	0.000185758	0.000185751	0.000245681	0.000197743	0.000197734	0.000149805	0.000197744	0.000179767	0.000293629	0.000197743	0.000161773	0.00018576	0.000221713	0.000185749	0.000257666	0.000197744	0.000179767	0.000263668	0.000251674	0.000167782
300744	0.002	0.000298052	0.000192223	0.000198424	0.000136404	0.000167404	0.000142604	0.000384671	0.010991169	0.057504624	0.000409637	0.468562849	0.001741252	0.002079407	0.000273022	0.000472067	0.755972974	0.006186306	0.022449248	0.000373	0.00047205	0.000272864	0.000459308	0.000390957	0.000888794	0.000390999	0.001394731	0.000328752	0.000223208	0.000471591	0.000266682	0.000198415	9.92E-05	0.000204644	0.069597158	0.000303875	0.000732852	0.000235634	0.002499555	0.000210807	0.00045292	0.000235645	0.00040324	0.000229416	0.000260427	0.000155004	0.000217007	0.000192225	0.000303892	0.000198396	0.000291428	0.000179806	0.000415623	0.000179804	0.000248018	0.000185996	0.000210806	0.000173605	0.000155006	0.000223206	0.000365941	0.000198406	0.000248007	0.000192205	0.000229416	0.000210806	0.000297632	0.000235606	0.000316303	0.000186005	0.000334996	0.000223253	0.000328685	0.000204607	0.000241817	0.000254198	0.000223206	0.000229407	0.000217005	0.000192205	0.000297637	9.30E-05	0.000229407	0.000248007	0.000155004	0.000186005	0.000192206	0.000204597	0.000229416	0.000111603	0.000167386	0.000161205	0.000192205	0.000217005	0.000248008	0.000235606	0.000204607	0.000198406	0.000229407	0.000204607	0.000130203	0.000154987	0.000248008	0.000179806	0.000185978	0.000198406	0.000179804	0.000217007	0.000198406	0.000192205	0.000148804	0.000179797	0.000229407	0.000161186	0.000235606	0.000204605	0.000179778	0.000186005	0.000266608	0.000223206	0.000223206	0.000192205	0.000235606	0.000173605	0.000229406	0.000167404	0.000179769	0.000223206	0.000099175	0.000124003
300745	0.002	0.000276826	0.000208854	0.000135135	0.000153562	0.000165847	0.000184294	0.000362596	0.01047988	0.058514645	0.000411958	0.466798037	0.001543935	0.00207278	0.000233415	0.000301287	0.858857537	0.005977181	0.022268364	0.000585884	0.000381405	0.000319887	0.000344222	0.000411856	0.000830934	0.000485847	0.001226605	0.000350411	0.00017199	0.000485864	0.000319485	0.000202704	0.000153562	0.000165849	0.067976537	0.000270354	0.000639646	0.000227303	0.002607714	0.000282595	0.000473412	0.000239595	0.000325683	0.00022113	0.000239577	8.60E-05	0.000196562	0.00019656	0.000202704	0.000233415	0.000227272	0.000184275	0.000411757	0.000184275	0.000294878	0.000264148	0.000190419	0.000159696	0.000184275	0.000190419	0.000276433	0.000208845	0.00019656	0.000135135	0.000214988	0.000178132	0.000288746	0.000184275	0.000301077	0.000153562	0.000251843	0.000110565	0.000307257	0.00022113	0.000214988	0.000184275	0.000178123	0.00017199	0.000202704	0.00017199	0.000227273	0.00017199	0.000196562	0.000153562	0.000227272	0.000178132	0.000288726	0.000165849	0.000294861	0.00017199	0.000233415	0.000184275	0.000165849	0.00019656	0.000184275	0.00022113	0.000221132	0.000190417	0.000165847	0.000116698	0.000184275	0.00022113	0.00022113	0.000178134	0.000184275	0.000202704	0.000214979	0.000202702	0.000202676	0.000214987	0.000227272	0.00022113	0.000190417	0.000153553	0.000288698	0.000184275	0.000214988	0.00019656	0.000135108	0.000153553	0.000227273	0.000208845	0.00029485	0.000190419	0.000190417	0.000239558	0.00030102	0.000202702	0.000331714	0.000233417
300746	0.002	0.000247571	0.000160734	0.00012362	0.000154524	0.000154534	0.000179267	0.000296758	0.010201207	0.05846028	0.000464104	0.471207024	0.001503881	0.001979291	0.000228807	0.00037756	0.693429418	0.006290352	0.022770354	0.000582961	0.000383813	0.000253643	0.000395976	0.000433243	0.000966465	0.000470346	0.001184518	0.000272121	0.000166886	0.000451702	0.000302961	0.000203972	0.00018543	0.000135982	0.069511759	0.000340135	0.000674719	0.000197792	0.002447966	0.000296701	0.000494844	0.000148344	0.00042057	0.000210154	0.000271974	0.000241087	0.00018543	0.000154524	0.00032146	0.000179257	0.000253432	0.000265783	0.000395719	0.000234925	0.000271992	0.000197792	0.000216335	0.000234877	0.000166886	0.000197792	0.000302879	0.000179239	0.00019161	0.000222526	0.00033385	0.000160706	0.000216334	0.000160706	0.000203974	0.00026582	0.000222517	0.000197792	0.000284334	0.000253504	0.000309069	0.000173068	0.00025344	0.000160706	0.000222516	0.000166886	0.000222517	0.000203974	0.000222516	0.000135982	0.000154524	0.000234898	0.000166886	0.000278163	0.000259603	0.000197792	0.00016686	0.000222516	0.000228688	0.000166886	0.000234877	0.000216334	0.000210155	0.000253421	0.00012362	0.000179248	0.000203974	0.000203972	0.000228697	0.000160706	0.000216335	0.000166886	0.000216335	0.000148344	0.000197792	0.00017925	0.000228688	0.000278145	0.000160697	0.000216335	0.00019161	0.000197783	0.000234877	0.000210154	0.000179222	0.000210154	0.000247239	0.000222516	0.000203972	0.000166886	0.000191612	0.000234877	0.000234879	0.000296696	0.000203963	0.000166868
300747	0.002	0.000321073	0.000189987	0.000219663	0.000172159	0.000130621	0.000178096	0.000338587	0.010525473	0.056272555	0.000457712	0.452840787	0.001527926	0.001792197	0.000201861	0.000362635	0.850795509	0.005414739	0.021981548	0.000369094	0.000422248	0.000243673	0.000374336	0.000291218	0.000999896	0.000475446	0.001239541	0.000267207	0.000142477	0.00039221	0.000273099	0.000172161	0.000160288	0.000172159	0.066380229	0.000362339	0.000660162	0.000213859	0.002550328	0.000201842	0.000362285	0.000172159	0.000296961	0.000148413	0.000189969	0.00015435	0.000184016	0.000195906	0.0003147	0.00015435	0.00024937	0.000166223	0.000380115	0.000166223	0.000249336	0.000178096	0.00023747	0.000130604	0.000142477	0.000112794	0.000207779	0.00015435	0.000178096	0.000160277	0.000231525	0.000160288	0.000273091	0.000189978	0.00029091	0.00015435	0.000237472	0.000124667	0.000302864	0.000249345	0.000297032	0.000249352	0.000243398	0.000124658	0.000249343	0.000160286	0.000237463	0.000237463	0.000178096	0.000148404	0.000195905	0.000195906	0.000279035	0.000207779	0.000237461	0.000225588	0.000219652	0.000189969	0.000249334	0.000118722	0.000237461	0.00017807	0.000225597	0.00013654	0.000166225	0.000207779	0.000160286	0.000148413	0.000249336	0.000189969	0.000166223	0.000172161	0.000195905	0.000189969	0.000184032	0.000213715	0.000201842	0.000231551	0.000225579	0.000160286	0.000189969	0.000243398	0.000189969	0.000166223	0.000225588	0.000249334	0.000207778	0.000130604	0.00017215	0.000225581	0.000160288	0.000201833	0.000231525	0.000172159	0.000178096	0.000213715
300748	0.002	0.000248574	0.000228308	0.000214671	0.000201264	0.000127461	0.000187848	0.000328895	0.012019143	0.064615256	0.00043644	0.503321973	0.001658519	0.002208044	0.000187838	0.000477118	0.858418818	0.006762488	0.025470913	0.00063259	0.000483764	0.00026185	0.000443066	0.000315431	0.000867091	0.000564225	0.001271901	0.000328818	0.000228088	0.000503592	0.000288505	0.000214671	0.000221379	0.000187838	0.076155824	0.000335557	0.000664992	0.000234797	0.002609612	0.000301934	0.000496827	0.000241535	0.000308651	0.000167711	0.000187848	0.000201254	0.000248214	0.000187838	0.000348915	0.000221381	0.000261631	0.000167711	0.000335497	0.000140878	0.000375838	0.000167711	0.000167701	0.000261641	0.000234797	0.000187838	0.000288478	0.000214673	0.000194535	0.000147586	0.000275068	0.000234797	0.000342182	0.000241505	0.000348902	0.000161003	0.000342174	0.000174421	0.000362371	0.000167711	0.00031532	0.000207964	0.000248214	0.000194545	0.000295214	0.000207964	0.000308621	0.000194545	0.000181128	0.000241505	0.000194547	0.000154295	0.000261631	0.000214671	0.000315319	0.000154295	0.000228088	0.000187838	0.000181128	0.000194545	0.000281756	0.000154295	0.000221379	0.000201254	0.000181128	0.000248214	0.000275048	0.000241505	0.000288477	0.000214681	0.000261631	0.000221381	0.000254922	0.000207964	0.000275048	0.000261629	0.000241505	0.000167691	0.000261621	0.000214671	0.000174421	0.000234797	0.000207954	0.000254912	0.000288465	0.00022809	0.000301892	0.000241505	0.000275048	0.000261631	0.000221381	0.000221379	0.000161004	0.000187828	0.000261631	0.000207954
300749	0.002	0.000277677	0.000197199	0.000129393	0.000154049	0.000135555	0.000117071	0.000295917	0.010896597	0.059992001	0.000400908	0.471114324	0.00159808	0.001928655	0.000178686	0.000419627	0.664882784	0.005753969	0.023039164	0.000636706	0.000382599	0.000246519	0.000382298	0.000326704	0.000969874	0.000450375	0.001230525	0.000376112	0.000172525	0.000425491	0.000376154	0.000271156	0.000135546	0.000209622	0.070306424	0.00029587	0.000703647	0.000240386	0.002565869	0.000264978	0.000369954	0.000147878	0.000271288	0.000160202	0.000252654	0.000191001	0.000215655	0.000221847	0.000308139	0.000160202	0.000289652	0.000172525	0.000456285	0.000209494	0.000271094	0.000110909	0.000209513	0.000166355	0.000178686	0.000264958	0.00022798	0.000178686	0.000178678	0.000166355	0.000252635	0.000166363	0.000345198	0.000215657	0.000302011	0.000271139	0.000264967	0.00015404	0.00033283	0.000178687	0.000203333	0.00019101	0.000197171	0.000184848	0.000264977	0.000184848	0.000314287	0.000166363	0.000221817	0.000215657	0.000197171	0.000240303	0.000240294	0.000141717	0.000178686	0.000184848	0.000178686	0.000172523	0.000172516	0.000258816	0.000246456	0.000215657	0.000209494	0.000191009	0.000166363	0.000215657	0.000178687	0.000135555	0.000289595	0.000264957	0.000184848	0.000184848	0.000184839	0.000221817	0.000197171	0.000203333	0.00022798	0.000166363	0.000178686	0.000252626	0.000178687	0.000209494	0.000209494	0.000221817	0.00019101	0.000203332	0.000258787	0.00023414	0.000191009	0.000203332	0.000258814	0.000209494	0.000172525	0.000166363	0.000184848	0.000160193
300750	0.002	0.000238218	0.000164732	0.000164724	0.000115904	0.000164704	0.000219634	0.000360097	0.010693562	0.058081858	0.000390801	0.468800305	0.001637678	0.001841828	0.000231834	0.000329599	0.695319246	0.005779798	0.023041919	0.000465014	0.000470494	0.000201479	0.000396854	0.000335804	0.00094808	0.000519097	0.001138004	0.000311382	0.000262372	0.000476281	0.000237917	0.000146404	0.000176923	0.000152496	0.06748418	0.000409261	0.000727132	0.000213507	0.002502692	0.000225707	0.000463938	0.000250137	0.000317312	0.000152532	0.000237917	0.000207408	0.000146404	0.000115903	0.000262329	0.000158605	0.000317283	0.000189106	0.000390571	0.000195215	0.000311266	0.000122004	0.000250118	0.000250126	0.000189105	0.000176905	0.000195178	0.000183006	0.000207406	0.000122003	0.000140304	0.000189097	0.000415033	0.000213507	0.000237907	0.000195197	0.000311184	0.000189106	0.000353995	0.000146404	0.000280626	0.000146404	0.000189106	0.000189105	0.000225707	0.000207406	0.000237907	0.000189105	0.000189105	0.000176905	0.000213515	0.000237926	0.000225707	0.000189096	0.000189105	0.000164706	0.000280637	0.000213505	0.000213507	0.000213505	0.000311136	0.000207406	0.000219606	0.000134203	0.000201307	0.000207406	0.000213505	0.000189105	0.000231807	0.000268417	0.000244008	0.000189105	0.000207397	0.000152504	0.000207408	0.000176905	0.000158605	0.000219599	0.000146404	0.000115894	0.000207406	0.000219599	0.000164704	0.000231808	0.000213498	0.000201305	0.000183006	0.000170796	0.000195206	0.000237907	0.000213505	0.000170805	0.000213505	0.000213505	0.000213507	0.000207406
300751	0.002	0.000279238	0.0002335	0.000175161	0.000129684	0.000116716	0.000181558	0.000278844	0.011660113	0.059175698	0.000493411	0.492831068	0.00167588	0.00210239	0.000246439	0.000311698	0.943606886	0.006474475	0.025184748	0.000533382	0.000474221	0.000214019	0.000545671	0.000265873	0.001066245	0.000473878	0.001190321	0.000376347	0.00020101	0.000577868	0.000343791	0.000239917	0.000162105	0.000181578	0.072923503	0.00035055	0.000551709	0.000246612	0.002508551	0.000363274	0.000493169	0.000226947	0.000304857	0.000162107	0.000252866	0.000149137	0.000259368	0.00021398	0.000246402	0.000136168	0.000265884	0.000233432	0.000408706	0.000162105	0.000259378	0.000233432	0.000233432	0.000188052	0.00020101	0.000213978	0.000285326	0.000207495	0.000233432	0.000149137	0.000226948	0.000272356	0.00032426	0.000194517	0.000350265	0.000162105	0.000252885	0.000220463	0.000343801	0.000155621	0.000246402	0.000220463	0.000207495	0.000149118	0.000252885	0.00021398	0.000285305	0.000181558	0.000285307	0.000278832	0.000207495	0.000252885	0.000259368	0.000220463	0.000252914	0.000226947	0.000188043	0.000188042	0.00021398	0.00016858	0.000239918	0.000252866	0.000259368	0.000175073	0.000207495	0.000188043	0.000226948	0.000207495	0.0002464	0.000220463	0.00020101	0.000226947	0.000239915	0.000252885	0.000213978	0.000194517	0.000226948	0.000207495	0.000155621	0.000142653	0.000265853	0.00016858	0.000142643	0.000233433	0.000220463	0.000201012	0.000220463	0.000194517	0.000239918	0.000278812	0.000188043	0.000188042	0.000233432	0.00020101	0.000239917	0.00020101
300752	0.002	0.00022617	0.000253427	0.000171126	0.000198515	0.000191651	0.000246471	0.000328647	0.011716031	0.064999445	0.000528015	0.521249818	0.001796311	0.002108834	0.000246449	0.000411051	0.797578626	0.006865697	0.025559419	0.000742475	0.000466317	0.000335848	0.00045895	0.000397399	0.001201456	0.000589448	0.001325245	0.00031499	0.000253274	0.000534669	0.000294362	0.000191651	0.000198496	0.000177962	0.077035398	0.000417792	0.000623641	0.000260097	0.002724515	0.000239578	0.000582324	0.000260097	0.000362905	0.000198496	0.000294341	0.000212185	0.000198496	0.000198505	0.00028751	0.000171116	0.000294353	0.000198495	0.000390294	0.000239574	0.000328577	0.000191651	0.000177962	0.000219029	0.000177962	0.00020534	0.00024642	0.000266942	0.00020533	0.000164272	0.000301187	0.000150582	0.000397078	0.000253253	0.000321715	0.000150582	0.000294362	0.000219029	0.000424555	0.000219029	0.000232718	0.000219029	0.000205331	0.000198496	0.000314874	0.000239564	0.000287499	0.00033547	0.000225873	0.000198495	0.00023272	0.000225875	0.000225813	0.000225873	0.000232718	0.00020534	0.000253251	0.000205352	0.000260117	0.000253251	0.00016417	0.000164261	0.000273788	0.000171097	0.000164272	0.000280632	0.000273786	0.000205342	0.000266941	0.000239564	0.000219019	0.000246409	0.000260088	0.000253251	0.000198496	0.00020534	0.000212185	0.000157397	0.00020532	0.000191649	0.000212184	0.000177941	0.000253253	0.000164261	0.000273788	0.000253251	0.000260097	0.000232718	0.000266942	0.000239564	0.00020534	0.000246408	0.000232718	0.000246408	0.000212185	0.000219029
300753	0.002	0.000312397	0.000245613	0.000152647	0.000205741	0.000165921	0.000165921	0.000411738	0.01154554	0.062998028	0.000525014	0.500291618	0.001714761	0.002084337	0.000239145	0.000425415	0.808274651	0.00651275	0.025461203	0.000659202	0.000418758	0.000318857	0.000485187	0.000365256	0.001078281	0.000578212	0.001386047	0.000318793	0.00023229	0.000398535	0.000265536	0.000245582	0.000205753	0.000205761	0.074714596	0.000385099	0.00053136	0.000185832	0.002540901	0.000345189	0.000518117	0.000159284	0.000272142	0.000298678	0.000265483	0.000192468	0.000159284	0.000232288	0.000258849	0.000192468	0.000285424	0.000219015	0.000464877	0.000245582	0.00031862	0.000219016	0.000219016	0.000165921	0.00021243	0.00018583	0.00014601	0.000199105	0.000305325	0.00014601	0.000205743	0.000172558	0.000298679	0.000219015	0.000298678	0.000179196	0.000192469	0.000172558	0.000358574	0.000165921	0.000265475	0.000179194	0.000172558	0.000152647	0.000265475	0.000225642	0.000318619	0.000225634	0.000265475	0.000185822	0.000165922	0.000139373	0.000238926	0.000199105	0.000305304	0.000265475	0.000199105	0.000165921	0.000205743	0.000219015	0.000305325	0.000165921	0.000245564	0.000212379	0.000199105	0.000179194	0.000199105	0.000238916	0.000245564	0.000238926	0.000265503	0.000219015	0.000278758	0.000192459	0.000219016	0.000205741	0.000165872	0.00023229	0.000245564	0.000165881	0.000172558	0.000212379	0.000159274	0.000185812	0.000285394	0.000219015	0.000179194	0.000232292	0.000272111	0.000192468	0.000232288	0.000258837	0.00023229	0.000159284	0.000225652	0.000185832
300754	0.002	0.00030412	0.000200436	0.000161525	0.00012922	0.000103376	0.000200311	0.000355524	0.011044076	0.060774411	0.000400905	0.488096717	0.001558462	0.002042439	0.000239077	0.000440038	0.797782097	0.006206709	0.024168044	0.000524906	0.000427086	0.000323312	0.000407384	0.000388222	0.000984441	0.000504467	0.001153855	0.000252038	0.00020029	0.000537144	0.000381423	0.000206783	0.000219705	0.000252007	0.073661475	0.000284385	0.000672786	0.000167986	0.002696486	0.000193832	0.000543172	0.000148603	0.000329632	0.000142142	0.00018737	0.000148603	0.000206752	0.000167986	0.000277835	0.000206752	0.000277843	0.000116298	0.000348987	0.000245527	0.00031016	0.000180908	0.000232596	0.000232596	0.000213214	0.000161526	0.000258449	0.000219674	0.00019383	0.000161534	0.000232596	0.00019383	0.000374879	0.000174448	0.00031015	0.000200292	0.000349011	0.000206752	0.000407307	0.000219674	0.000348953	0.000303687	0.000245529	0.000264921	0.000264911	0.000174447	0.000239058	0.000155064	0.000264901	0.000180908	0.000271373	0.000200292	0.000284305	0.000232596	0.000251972	0.000142143	0.000271383	0.00019383	0.00025844	0.000180899	0.00025198	0.000174447	0.000277835	0.000258461	0.000232596	0.000206752	0.000180908	0.000206762	0.000180899	0.000239058	0.00020029	0.000213214	0.000277825	0.000180908	0.000206752	0.000284284	0.000148594	0.000226134	0.000232596	0.000226136	0.000239056	0.000206754	0.000232596	0.000213204	0.000148603	0.00019383	0.000174429	0.000219674	0.000258443	0.000187368	0.000239058	0.000219674	0.000232596	0.000226136	0.000232596	0.000187368
300755	0.002	0.000274027	0.000168163	0.000217762	0.000180412	0.000130636	0.000180401	0.000317422	0.010829119	0.059702594	0.000485687	0.463132474	0.001770321	0.001966998	0.000211598	0.000479837	0.694704147	0.005984672	0.023301755	0.000511677	0.000473622	0.000286554	0.000404639	0.000342514	0.000953901	0.00042346	0.001292594	0.000317548	0.000230242	0.000410958	0.00029868	0.00025506	0.000180402	0.000167959	0.070583786	0.000354746	0.000679025	0.000192842	0.002368846	0.000267501	0.000429562	0.000180402	0.000273879	0.000205293	0.000205285	0.000149298	0.000192844	0.000149297	0.000230169	0.000180401	0.000217726	0.000161739	0.000360933	0.000242628	0.000286229	0.000205294	0.000186622	0.000192851	0.000174181	0.000217717	0.000261272	0.000167959	0.00025505	0.000211505	0.000279953	0.000230177	0.000267529	0.000230168	0.000267501	0.000205283	0.000273732	0.000236389	0.000267512	0.000248848	0.000279953	0.000211505	0.000205274	0.000217725	0.000174181	0.000180401	0.000242572	0.000199064	0.000230168	0.000211505	0.000211505	0.000192823	0.000223946	0.000161738	0.00026751	0.000118193	0.000143077	9.95E-05	0.000161739	0.000174181	0.000217717	0.000223956	0.000186622	0.000167961	0.000167961	0.000205285	0.000217725	0.000248829	0.000217726	0.000223948	0.000217728	0.000248829	0.000230149	0.000236388	0.000236388	0.000186622	0.000161739	0.000205283	0.000230166	0.000167959	0.000205276	0.000192842	0.000236388	0.00018041	0.000248829	0.000199064	0.00025505	0.000174171	0.000186622	0.000186622	0.00024882	0.000199064	0.000205276	0.000236388	0.000180402	0.000248829
300756	0.002	0.000248475	0.000216298	0.000139951	0.00017812	0.000222688	0.000229089	0.000343711	0.010902312	0.060318743	0.000503105	0.481818759	0.001843376	0.002010736	0.000171758	0.00038207	0.762602039	0.006102516	0.023973097	0.000497675	0.000382265	0.000190862	0.000522222	0.00037563	0.000854093	0.000477947	0.001270349	0.000394686	0.00013359	0.00050306	0.000292723	0.00018449	0.000184481	0.000229011	0.071818124	0.000382068	0.000643271	0.000184481	0.002771702	0.000260838	0.000483809	0.000197205	0.000324501	0.000184482	0.000229003	0.000203565	0.000152674	0.00017812	0.000279932	0.000197203	0.000299036	0.000171758	0.000458309	0.00017812	0.000311741	0.000165407	0.000260838	0.000197205	0.000197203	0.000171759	0.00022265	0.000209956	0.000235373	0.000235371	0.000146303	0.000235354	0.000292645	0.000216288	0.000324567	0.000216288	0.000299006	0.000248096	0.000330899	0.000209926	0.000254466	0.000171758	0.000216288	0.000184481	0.000241734	0.000248096	0.000241724	0.000286285	0.00022265	0.00017812	0.00022265	0.000184482	0.00017812	0.000197205	0.000267208	0.000216288	0.000222649	0.000273549	0.000279902	0.000235402	0.000203565	0.000190814	0.000203565	0.000248105	0.000222649	0.000165396	0.000190852	0.000152673	0.000165388	0.000222658	0.00022265	0.000146312	0.000203565	0.000241734	0.000241734	0.000190843	0.000279921	0.000190843	0.000229001	0.000286281	0.000139942	0.000171748	0.000171758	0.000184471	0.000267179	0.000216288	0.000178101	0.000216288	0.000209926	0.000120867	0.000248096	0.000197203	0.000209909	0.000222649	0.000190824	0.000305368
300757	0.002	0.000234544	0.000162886	0.000110651	0.000175749	0.000149704	0.000143196	0.000423364	0.010757123	0.061562574	0.000436464	0.483294469	0.001734869	0.002010985	0.000214794	0.000443249	0.755171881	0.006138919	0.02501759	0.000601071	0.000443296	0.000273392	0.000456	0.000358474	0.00089353	0.000554039	0.001543045	0.000266903	0.000247387	0.000579907	0.000384212	0.000188768	0.000214792	0.000156223	0.07349036	0.000338584	0.000658286	0.000247337	0.002796968	0.000279942	0.000527746	0.000175741	0.000318956	0.000273403	0.000214794	0.000214804	0.000143196	0.000162704	0.00029945	0.000214792	0.000325571	0.000162722	0.000397184	0.000175739	0.000325552	0.00022781	0.000169231	0.000195258	0.00022781	0.000175741	0.000201774	0.00022781	0.000208286	0.000149704	0.000318966	0.000279892	0.000260366	0.000175731	0.000227811	0.000195268	0.00028644	0.000156203	0.00033855	0.000169231	0.000169231	0.000247337	0.000221302	0.000156213	0.000221302	0.000201774	0.000260355	0.000201776	0.000149694	0.000195266	0.000208284	0.000175741	0.000195257	0.000188757	0.000286403	0.000162731	0.000201776	0.000247339	0.000227831	0.000201774	0.000292922	0.000208274	0.000286423	0.000182249	0.000214792	0.000182247	0.000188758	0.000130177	0.000260345	0.000247337	0.000234319	0.000214794	0.000253845	0.000149694	0.000266874	0.000162712	0.000240827	0.000208284	0.000221302	0.000182249	0.000247339	0.000195266	0.000201774	0.000201774	0.000221303	0.000266864	0.000195247	0.000208266	0.000214794	0.000227811	0.000234319	0.000169221	0.000266864	0.000208284	0.000182247	0.000221321
300758	0.002	0.000279933	0.000313909	0.000231804	0.000143167	0.000224997	0.000156801	0.000354674	0.011765156	0.0648138	0.000573377	0.518335773	0.001686066	0.002251847	0.000265881	0.000416487	0.852607482	0.006295231	0.024285495	0.000670087	0.000450623	0.000307011	0.000457261	0.000443422	0.001100585	0.000559601	0.001416709	0.000313829	0.000224975	0.000546041	0.000320605	0.000259085	0.000204555	0.000204524	0.077562889	0.00030683	0.000573217	0.000224977	0.002748681	0.000306817	0.000532241	0.000218159	0.00033413	0.000184071	0.00027272	0.000197707	0.000238622	0.000265881	0.000340937	0.000238612	0.000252247	0.000177254	0.000375088	0.000245428	0.000293192	0.000170436	0.000163609	0.000245428	0.000184073	0.000224977	0.000252245	0.000197706	0.000293173	0.000204524	0.000265881	0.000177254	0.000340927	0.000224975	0.000313648	0.000204524	0.000306776	0.000184073	0.000265883	0.000224975	0.000334066	0.000218159	0.000245428	0.000204526	0.000334098	0.000184071	0.00024541	0.000197706	0.0002727	0.000190869	0.000170436	0.000177254	0.000238612	0.000245428	0.00023862	0.000218159	0.000265881	0.00023861	0.000293172	0.000211341	0.000293149	0.000197706	0.000252247	0.000231794	0.000224957	0.000286345	0.000204514	0.000313613	0.000218159	0.000265892	0.000190889	0.000224977	0.000299988	0.000218159	0.000252245	0.000265881	0.000211341	0.000259063	0.000279516	0.000224977	0.000211341	0.000265881	0.000211341	0.000238612	0.00023861	0.000204524	0.000190889	0.000149963	0.000279516	0.000252247	0.000272712	0.000252245	0.000197706	0.000299969	0.000259063	0.000218159
300759	0.002	0.000214684	0.000189891	0.000147099	0.000183758	0.00022666	0.000153123	0.000330934	0.010493968	0.05740615	0.000447606	0.465550408	0.001644647	0.002023273	0.000238938	0.000435589	0.833691148	0.005757573	0.023167576	0.000479403	0.000411005	0.000233086	0.000509068	0.000337112	0.000964168	0.000423013	0.001167523	0.000392578	0.000245008	0.000392335	0.000263475	0.000171499	0.000226624	0.000165456	0.069305779	0.000386149	0.000539595	0.000208248	0.002425509	0.000312456	0.000404474	0.000257276	0.000275632	0.000220498	0.000220499	0.000189874	0.000214365	0.000183767	0.00028792	0.000220498	0.000226633	0.000214374	0.000281777	0.000177623	0.000269508	0.000171499	0.000183748	0.000165364	0.000214383	0.000183748	0.000263374	0.000189873	0.000244997	0.000189863	0.000153116	0.000171499	0.000379943	0.000208248	0.000257256	0.000171499	0.00025116	0.000238872	0.00033085	0.000140873	0.000214374	0.000214365	0.000165373	0.000232757	0.000202124	0.000245007	0.000269535	0.000183748	0.000214374	0.000140874	0.000208248	0.000171497	0.000195998	0.000153123	0.000263373	0.000171499	0.000128623	0.00015924	0.000232748	0.000159247	0.000226624	0.000165373	0.000251123	0.000195998	0.000171499	0.000128623	0.000220498	0.000244999	0.000251123	0.000294035	0.000220498	0.000232758	0.000165364	0.000171499	0.000281758	0.000153123	0.000183748	0.000189874	0.000269535	0.000177623	0.000220498	0.000140873	0.000189873	0.000195998	0.000195998	0.000189863	0.000214374	0.000202122	0.000244997	0.000183748	0.000159249	0.000189873	0.000189874	0.000293998	0.000244997	0.000195998
300760	0.002	0.000235173	0.000191617	0.000123624	0.000210177	0.000173048	0.000154507	0.000333894	0.010517022	0.058217292	0.00040834	0.463473303	0.001571758	0.002053864	0.000241115	0.000427096	0.931809941	0.005959035	0.023983861	0.000570386	0.00050151	0.000278252	0.00041459	0.000346412	0.001003808	0.000575739	0.001240616	0.000346301	0.000173048	0.000563249	0.000284388	0.000210129	0.000179227	0.000185408	0.069017227	0.000371161	0.000662318	0.000228679	0.002447698	0.000370933	0.000401907	0.00022249	0.000340057	0.000160688	0.000197787	0.000179227	0.000284321	0.000210129	0.000271963	0.000222491	0.00020395	0.000222501	0.000389602	0.000253401	0.00033382	0.000210129	0.000166869	0.000160686	0.00017305	0.000185408	0.00023485	0.000228671	0.00024103	0.00021631	0.000271941	0.00021631	0.000309042	0.00024103	0.000284312	0.000148326	0.000290484	0.000203968	0.000358625	0.000166867	0.000241031	0.000191589	0.000253393	0.000228671	0.000259582	0.000228671	0.000364758	0.000173048	0.000191588	0.000185408	0.000135966	0.000191588	0.000253401	0.000241022	0.000259619	0.000253392	0.00023485	0.000173039	0.000228671	0.000197769	0.00023485	0.000222491	0.000191589	0.000105056	0.000173048	0.000216301	0.000185408	0.00024103	0.000197769	0.000216309	0.000216309	0.000278159	0.00022249	0.000210129	0.000197769	0.000173048	0.00023485	0.000203948	0.00020395	0.000160688	0.000197769	0.000241031	0.00023485	0.000179227	0.00021631	0.000228669	0.00022249	0.00031525	0.00020395	0.000185399	0.00023485	0.000247211	0.000185408	0.000253392	0.00019776	0.00024103
300761	0.002	0.000248397	0.000189292	0.0001436	0.000176246	0.000130546	0.000235031	0.000378801	0.011888701	0.06140762	0.000444277	0.487862986	0.001739628	0.002136721	0.000313573	0.00034621	0.745007007	0.006304729	0.024004335	0.000681809	0.00043153	0.000280869	0.00044421	0.000424597	0.000909469	0.000431216	0.001145713	0.000307067	0.000235011	0.000542652	0.000339527	0.000150127	0.000221927	0.000228455	0.073169671	0.000378809	0.000692794	0.000215411	0.002472314	0.000300277	0.000457152	0.000124018	0.000391824	0.000208875	0.00024151	0.000221927	0.00016971	0.000176236	0.000287221	0.000195819	0.000306795	0.00024151	0.000444063	0.000195828	0.000254576	0.000189292	0.000137073	0.000150127	0.000195809	0.00016971	0.000274155	0.000208873	0.000195819	0.000182764	0.000300274	0.0001436	0.00026765	0.000176236	0.000300254	0.000208873	0.000287219	0.000137063	0.000319868	0.00024151	0.000280683	0.00018929	0.000261101	0.000202347	0.000248038	0.000176236	0.00031334	0.000202347	0.000254564	0.000221937	0.00024151	0.000150127	0.000267609	0.000176236	0.000267621	0.000208873	0.000287211	0.000221937	0.000176236	0.000208873	0.000267619	0.000248036	0.000228455	0.000195819	0.000202345	0.000215401	0.00024151	0.000208873	0.000176226	0.000332911	0.000182764	0.000195819	0.000254563	0.000176236	0.000241508	0.000202345	0.000228455	0.000228455	0.000274204	0.000202327	0.000202345	0.000208873	0.000261091	0.000176228	0.000195819	0.000221927	0.000208871	0.00018929	0.000176228	0.000156654	0.000274147	0.000287201	0.000195819	0.000221927	0.00031333	0.000261092
300762	0.002	0.000229718	0.000198403	0.000229413	0.000117801	0.000105401	0.000130202	0.000390928	0.010807777	0.058698233	0.000409572	0.472878824	0.00162693	0.001827365	0.000186003	0.000409807	0.745717404	0.006078261	0.023299151	0.000634669	0.000478242	0.000322544	0.000397206	0.000397205	0.001013547	0.000409564	0.001269365	0.000334994	0.000148802	0.00043442	0.00032249	0.000198412	0.000192203	0.000235623	0.070259192	0.000372248	0.000670599	0.000204602	0.002575641	0.000198403	0.000328742	0.000272814	0.000359885	0.000223203	0.000279041	0.000148802	0.000223204	0.000155002	0.000285223	0.000124002	0.000328689	0.000179803	0.000421899	0.000192194	0.000291424	0.000204602	0.000167402	0.000179802	0.000198403	0.000167402	0.000279015	0.000117792	0.000186003	0.000198403	0.000291452	0.000173602	0.000316252	0.000173601	0.000365927	0.000235621	0.000210803	0.000179803	0.000328736	0.000161212	0.000229402	0.000192202	0.000223214	0.000173593	0.000254204	0.000167402	0.000229402	0.000204602	0.000229396	0.000167402	0.000173593	0.000217002	0.000198403	0.000167402	0.000210803	0.000204603	0.000173601	0.000179792	0.000198403	0.000210803	0.000279013	0.000204602	0.000167385	0.000235603	0.000272814	0.000235612	0.000248003	0.000192202	0.000223203	0.000216993	0.000179794	0.000217003	0.000186003	0.000186003	0.000223203	0.000210793	0.000198403	0.000167402	0.000136384	0.000210803	0.000254204	0.000272803	0.000167392	0.000217003	0.000167375	0.000142602	0.000235603	0.000179785	0.000217002	0.000241804	0.000198403	0.000285222	0.000235603	0.000235603	0.000198403	0.000198403
300763	0.002	0.000199306	0.000167929	0.000186607	0.00018037	0.000174151	0.000136823	0.000373404	0.011005753	0.060231982	0.000529469	0.475313463	0.001725923	0.002116814	0.000180426	0.000411121	0.7448429	0.00611978	0.022841083	0.00061152	0.000492245	0.000236373	0.000467081	0.000348728	0.001035201	0.000541949	0.001436047	0.000304921	0.000236383	0.000560577	0.000311047	0.000223916	0.000199028	0.000149271	0.070561555	0.000373327	0.000603986	0.000242668	0.002527224	0.000255033	0.000479523	0.000217689	0.000342239	0.00016792	0.000261337	0.000143042	0.000180368	0.000236355	0.00029236	0.00017415	0.000273703	0.000199028	0.000342175	0.00017415	0.000317258	0.000105733	0.000167929	0.000143051	0.00015549	0.00015549	0.000311008	0.000167929	0.000236347	0.000180361	0.000217686	0.000211467	0.000391991	0.00015549	0.000304799	0.000217687	0.000223906	0.000205248	0.000392064	0.000186587	0.00020525	0.000205247	0.000217687	0.00018037	0.000223916	0.000199028	0.000186561	0.000167929	0.000211467	0.000230127	0.000211467	0.000199048	0.000255005	0.000199028	0.000211458	0.000149262	0.00017415	0.000161711	0.000236345	0.000211469	0.000286122	0.00017415	0.000205248	0.000248785	0.000211467	0.000255005	0.000199028	0.000267453	0.000192809	0.000161711	0.000261224	0.0001928	0.000143051	0.000255005	0.000230127	0.000211467	0.000205239	0.000199019	0.000149262	0.000217686	0.000167929	0.000180361	0.000211467	0.000217686	0.000242566	0.000242566	0.000223906	0.00018037	0.000230127	0.000167911	0.000155462	0.000223906	0.000217669	0.000217677	0.000199028	0.000236345
300764	0.002	0.000239992	0.000125241	0.000185148	0.000157913	0.000114335	0.000114351	0.000277852	0.009338744	0.052447934	0.000392505	0.412399402	0.001280447	0.001578045	0.000196232	0.000321726	0.631012779	0.005214927	0.020405383	0.000458842	0.000414531	0.00023994	0.000403375	0.000332652	0.00077506	0.000436127	0.001043494	0.000315996	0.000152484	0.000485424	0.000217819	0.000108905	8.71E-05	0.000190585	0.06173192	0.000288766	0.000479792	0.000157912	0.002256444	0.000272321	0.000447043	0.000212397	0.000250574	0.000152467	0.000217836	0.000174256	0.000147023	0.000152476	0.000283195	0.000190585	0.000179694	0.000212365	0.000348646	0.000196029	0.000266884	0.000223279	0.000179693	0.000168804	0.000130686	0.000212414	0.000201475	0.000217932	0.000157912	0.000163358	0.000168802	0.000185139	0.000310473	0.000228702	0.000266845	0.000141577	0.000272312	0.000152467	0.000315998	0.000206896	0.000255984	0.000212365	0.000174248	0.000179694	0.000212364	0.000201474	0.000201475	0.000185139	0.00020692	0.000196029	0.000212365	0.000147023	0.000223248	0.000174248	0.000141577	0.000217811	0.000174248	0.000168804	0.000212364	0.000179693	0.000185139	0.000136131	0.000179694	0.000157912	0.000185139	0.000250532	0.000190583	0.000174248	0.000141577	0.000185139	0.000196014	0.000157913	0.000201475	0.000157912	0.000250483	0.000130678	0.000147021	0.000179693	0.000168802	0.00016335	0.000163351	0.000163351	0.000168804	0.000212367	0.000157913	0.000147021	0.000163358	0.000147007	0.000174233	0.000196029	0.000157913	0.0002287	0.000157912	0.000179693	0.000157913	0.000190568
300765	0.002	0.000229353	0.000189816	0.000163608	0.000176716	0.000143975	0.00019633	0.000399572	0.011179492	0.062683234	0.000445461	0.496782995	0.001790053	0.001955691	0.000176726	0.000491499	0.722739601	0.006476326	0.024518348	0.000577808	0.000386691	0.000235753	0.000419157	0.000432332	0.001023503	0.000629295	0.001122575	0.000327376	0.000196332	0.000537411	0.000386266	0.000163608	0.000176697	0.000216003	0.073469594	0.000412562	0.000648778	0.000157064	0.002505702	0.000242141	0.000484662	0.000229071	0.000327308	0.000202874	0.000248686	0.000176698	0.000189785	0.00015052	0.000294556	0.000176698	0.000327277	0.000261814	0.000360012	0.000170153	0.000327336	0.000130887	0.000261814	0.00015052	0.000189787	0.000176697	0.000353456	0.000176698	0.000242141	0.000189785	0.000215962	0.000209419	0.000274862	0.000281417	0.000366642	0.000255249	0.000320741	0.00024214	0.000392898	0.000202874	0.000242131	0.000189785	0.000222527	0.00015051	0.000235586	0.000183242	0.000327269	0.000248686	0.000222508	0.000150519	0.000157064	0.000229051	0.000268348	0.000150491	0.000215945	0.000248686	0.000215962	0.000183242	0.000189785	0.000255228	0.000255232	0.000137431	0.000209419	0.000189785	0.000157064	0.000209419	0.000222508	0.000176698	0.00019633	0.000215962	0.00025523	0.000209419	0.000287951	0.000143965	0.000274862	0.000255232	0.000215962	0.000222508	0.000189785	0.000176697	0.000229054	0.000202874	0.000281407	0.000222508	0.000170152	0.000281407	0.000274862	0.000255228	0.000261773	0.000229051	0.000307584	0.000222527	0.000170153	0.000183242	0.00019635	0.000157045
300766	0.002	0.000275814	0.000206577	0.000181523	0.000181606	0.000194051	0.000137706	0.000319419	0.010798062	0.0599464	0.00049515	0.47097238	0.001534925	0.001997531	0.000269182	0.0003573	1.091105989	0.005858327	0.023838887	0.000489521	0.00037618	0.000282091	0.000413375	0.000275423	0.000853009	0.000532814	0.001332366	0.000250426	0.000237884	0.000501482	0.000287952	0.000244116	0.000237867	0.000169003	0.070206196	0.000344467	0.000658301	0.000244125	0.00244138	0.000356904	0.000532589	0.000231616	0.000413355	0.000175263	0.000300499	0.000244125	0.000162744	0.000150225	0.000281713	0.000219079	0.000319325	0.000206559	0.00039447	0.000262893	0.000256654	0.000244115	0.000187781	0.000162744	0.000206559	0.000212819	0.000269153	0.000156476	0.000225337	0.000175263	0.000225337	0.000162744	0.000256644	0.000162744	0.0002942	0.000150225	0.000244116	0.00020656	0.000363186	0.000169003	0.000181503	0.000150225	0.000156484	0.000187781	0.000269153	0.000206559	0.000206551	0.000187781	0.000237856	0.000131446	0.000256644	0.0002003	0.000269171	0.00020657	0.00030046	0.000237856	0.000237856	0.000262893	0.00020656	0.000131447	0.000219079	0.000143947	0.0002003	0.000181512	0.000194041	0.000237856	0.000162744	0.0002003	0.000225337	0.000181521	0.00020656	0.000181531	0.00019404	0.00019404	0.000287949	0.000225337	0.000225337	0.000187781	0.000244116	0.000156484	0.000143956	0.000219079	0.000250375	0.000250375	0.000175263	0.000212819	0.000250375	0.00019404	0.00019404	0.000162735	0.000206559	0.000244116	0.0002003	0.000187753	0.000237856	0.000143965
300767	0.002	0.000308633	0.00027013	0.000179827	0.000179827	0.000128451	0.000205506	0.00030828	0.011328572	0.061560328	0.0004886	0.494046159	0.001633663	0.001887449	0.000263593	0.000385862	0.703386964	0.006285772	0.023898575	0.000683567	0.000443813	0.000218504	0.00039843	0.000437134	0.00095906	0.000533694	0.001224255	0.000308455	0.000173395	0.000475791	0.000199085	0.000192681	0.000282599	0.000211929	0.072787732	0.000372646	0.000655901	0.000224773	0.00251756	0.000295446	0.000462724	0.000231194	0.000289012	0.000128441	0.000256893	0.0002826	0.000224781	0.000205506	0.000346872	0.000122019	0.000256883	0.000141285	0.000391897	0.000192662	0.000289013	0.000205525	0.000166974	0.000186239	0.000166974	0.000295483	0.000192642	0.000154129	0.000211929	0.000166974	0.00021834	0.000211929	0.000276171	0.000244039	0.00033409	0.000134835	0.000269737	0.000211927	0.000269727	0.00021835	0.000269735	0.000263314	0.000250451	0.000276158	0.000224763	0.000224773	0.000263314	0.000166974	0.000237618	0.000166974	0.000192633	0.000231192	0.000179818	0.000199085	0.000282602	0.000231194	0.000109174	0.000205506	0.000211909	0.00021835	0.000263305	0.000205506	0.000256903	0.000166974	0.000211919	0.00021835	0.000224773	0.00028261	0.000301856	0.000276149	0.000205506	0.000237615	0.000244038	0.000179818	0.000263305	0.000263305	0.000166974	0.000186258	0.000179818	0.000186239	0.000211929	0.000173395	0.00015411	0.000141275	0.000173368	0.000186239	0.00021835	0.000199083	0.000211929	0.000199083	0.000128432	0.00021835	0.000231194	0.000269726	0.000269803	0.000205506
300768	0.002	0.000279795	0.000191706	9.31E-05	0.000169863	0.000158859	0.000175309	0.000372734	0.009362674	0.051715188	0.00037277	0.409829206	0.001388286	0.001831886	0.000191741	0.000345522	0.61791902	0.005423156	0.020416251	0.000533463	0.000334626	0.000224655	0.000389197	0.00033436	0.000845529	0.0003893	0.001088336	0.000235551	0.000208165	0.000383855	0.000219103	0.000197201	0.000115025	0.000169823	0.061813918	0.000356294	0.000543025	0.000169799	0.002252731	0.000213627	0.000361691	0.000153366	0.000257527	0.000208139	0.000164321	0.000153366	0.000115024	0.000191717	0.000224548	0.000153366	0.000251975	0.000136933	0.000356197	0.000197184	0.00025747	0.000180753	0.000131456	0.000169797	0.000147888	0.000136933	0.00022458	8.76E-05	0.000158843	0.000213617	0.000191708	0.000175277	0.000323249	0.000202661	0.000273901	0.000169797	0.0003123	0.000164321	0.000246481	0.000175275	0.000202662	0.000213617	0.000213633	0.000158852	0.000131456	0.000191708	0.000197184	0.000208139	0.000142411	0.000153366	0.000180752	0.000202671	0.000273894	0.000164312	0.000235575	0.000175275	0.000208139	0.000191724	0.000153366	0.000142411	0.000241012	0.000147889	0.000213609	0.000191708	0.000219094	0.000175275	0.00018623	0.000219095	0.000125971	0.000262929	0.000180753	0.000180753	0.000175275	0.000175275	0.000213617	0.000197194	0.000164321	0.000147898	0.000202662	0.000115016	0.000147888	0.00014788	0.000186222	0.000164321	0.000142411	0.00018623	0.000169797	0.000213617	0.000191706	0.000191706	0.000153365	0.000131448	0.000213617	0.000219085	0.000142411	0.000235526
300769	0.002	0.000281925	0.000214489	0.000140772	0.000180966	0.000147454	0.000207778	0.000382285	0.012138232	0.063586225	0.000537012	0.511191058	0.001928901	0.001982832	0.000221211	0.0004833	1.011363408	0.006495733	0.024641076	0.000659143	0.000389324	0.000369148	0.000557023	0.000503111	0.001115518	0.000577342	0.001318021	0.000328593	0.000221181	0.000576985	0.000335235	0.000227886	0.000221182	0.000247992	0.075487601	0.000369091	0.000691167	0.000194373	0.002757036	0.000227884	0.000556809	0.000214479	0.000315076	0.000180966	0.000308355	0.000167561	0.000180958	0.000167561	0.00029492	0.000241289	0.000281547	0.000207778	0.000422402	0.000207778	0.000274812	0.000221181	0.000221182	0.000174265	0.000207778	0.000180968	0.000247992	0.000154156	0.000268098	0.000214479	0.000335185	0.000214479	0.000341891	0.000194361	0.000335216	0.000194371	0.000254694	0.000154147	0.000382235	0.000207778	0.000241289	0.000254694	0.000207757	0.000227884	0.000187669	0.000194371	0.000234587	0.000174265	0.000288208	0.000247992	0.000160859	0.000268108	0.000180966	0.000187659	0.000315056	0.000187669	0.000207767	0.000254694	0.000234586	0.000247992	0.000288227	0.00029491	0.000201064	0.000221181	0.000281503	0.000274802	0.000180966	0.000180966	0.000274802	0.000234586	0.000207776	0.000241289	0.000274802	0.000268098	0.000261395	0.000187659	0.000147445	0.000274802	0.000174255	0.000214479	0.000214479	0.000187659	0.000187659	0.000194371	0.000234586	0.000187649	0.000140742	0.00024802	0.000288207	0.000234586	0.000201074	0.000234587	0.000154146	0.000180888	0.000180958	0.000261397
300770	0.002	0.000246862	0.000181654	0.000194649	0.000168661	0.000129739	0.000201126	0.000383092	0.010540783	0.0622226	0.000519453	0.496384469	0.00163077	0.001885485	0.000272656	0.000363696	0.879242075	0.005906328	0.024473379	0.000540064	0.000506808	0.000220636	0.000532758	0.000409118	0.001079728	0.000480624	0.001269232	0.000285649	0.000181635	0.000545706	0.000266006	0.000181635	0.000227093	0.000207592	0.074927082	0.00048697	0.000695084	0.000207582	0.002582356	0.000343928	0.000486949	0.000207582	0.000343886	0.000220556	0.000252993	0.000168661	0.00023353	0.000201095	0.000233533	0.000162173	0.000266016	0.00014919	0.000363362	0.000168651	0.000272473	0.000162173	0.000188123	0.000227044	0.000168661	0.000188123	0.000246514	0.000175147	0.000181635	0.000175129	0.000188121	0.000201095	0.000376391	0.000181635	0.000330914	0.000175147	0.000285456	0.000142713	0.000311405	0.000227042	0.000278938	0.000194609	0.00021407	0.000207582	0.000240037	0.000240016	0.000298459	0.000168661	0.000207582	0.000175147	0.000278959	0.000227042	0.000272452	0.00025947	0.000220548	0.000207563	0.000162173	0.0001492	0.000181635	0.000188121	0.000265965	0.000207573	0.000272461	0.000227042	0.000194609	0.000220556	0.000272442	0.000162173	0.000188123	0.000246506	0.000214072	0.000201095	0.00021407	0.000175149	0.00023352	0.000227034	0.000188121	0.00021407	0.000142694	0.000252992	0.000304908	0.000207582	0.00023353	0.000201095	0.000194607	0.000201095	0.000194599	0.000265965	0.000240018	0.000246476	0.00023353	0.00023353	0.000220556	0.000246514	0.000207582	0.000201087
300771	0.002	0.00018578	0.000139162	0.000150785	0.00015075	0.000202983	0.000127557	0.000324878	0.010022914	0.054119478	0.000388861	0.444484975	0.001639019	0.001826747	0.000220422	0.000493773	0.644966997	0.005632288	0.021601529	0.000529199	0.000354159	0.000243796	0.000383032	0.000295825	0.00084839	0.000429505	0.001146276	0.000208733	0.000185538	0.000452688	0.000289976	0.000173951	0.000208749	0.00020873	0.066471252	0.000377155	0.000603827	0.000168143	0.002426322	0.000237731	0.000406139	0.000249344	0.00035391	0.00020873	0.000214537	0.000179741	0.000202931	0.000197134	0.00023774	0.000133355	0.000301613	0.000168143	0.000417692	0.000185538	0.000214529	0.000197134	0.000214555	0.000168119	0.000156547	0.000202931	0.000266729	0.000237747	0.000237747	0.000173942	0.000202933	0.000214527	0.000301544	0.000162346	0.000382908	0.000191335	0.00026093	0.000197134	0.000301569	0.000220343	0.000260966	0.000139153	0.000231922	0.000173942	0.000243518	0.000144951	0.000255123	0.000179739	0.000255133	0.000202933	0.000115961	0.000173942	0.000214529	0.00020873	0.000266712	0.000214529	0.000168143	0.000191337	0.000278332	0.000197134	0.000255126	0.000173959	0.000249325	0.000162346	0.000179741	0.000191335	0.000173933	0.000162346	0.000185538	0.000249317	0.00020873	0.000202931	0.000214527	0.000197125	0.000249318	0.000220326	0.000139145	0.000150732	0.000110154	0.000156549	0.000191335	0.000214527	0.000243518	0.000144951	0.000179739	0.000220327	0.000208721	0.000144934	0.000243519	0.000191335	0.000197134	0.00020873	0.000197125	0.000191319	0.000168145	0.000185538
300772	0.002	0.000210697	0.000138442	0.000155045	0.000171665	0.000121814	0.000149515	0.000293663	0.009637937	0.05240486	0.000371379	0.421340595	0.001441935	0.001861932	0.000204878	0.000349372	0.611315851	0.004963354	0.020579616	0.000494507	0.0003549	0.000210589	0.000454611	0.000349115	0.000943829	0.000460501	0.001072139	0.000254687	0.000171656	0.000504646	0.000287992	0.000143963	0.000177193	0.000160573	0.06289103	0.000299111	0.000671134	0.00018826	0.00225471	0.000210406	0.000421108	0.000188258	0.000393362	0.000149499	0.000238126	0.000155037	0.000193796	0.000177184	0.00022149	0.000149491	0.000243654	0.00020501	0.00032678	0.00020487	0.000238093	0.000155037	0.000182721	0.000160566	0.000166111	0.000210406	0.000227028	0.0001495	0.000232556	0.000166111	0.000215944	0.000193795	0.000304613	0.000188258	0.000232564	0.000227036	0.000243654	0.000149499	0.000276919	0.000188258	0.000193795	0.000138425	0.000232556	0.000127351	0.000227018	0.000116277	0.0002381	0.000227018	0.000193806	0.000215943	0.000210408	0.000143963	0.000227026	0.000193796	0.000182721	8.86E-05	0.000199332	0.000210408	0.000166111	0.000155037	0.000232571	0.000221473	0.000160565	0.000260265	0.000182722	0.000177184	0.000155028	0.00020487	0.00017163	0.000243645	0.000243646	0.00020487	0.000177184	0.000155037	0.000193795	0.000171647	0.000204862	0.000193796	0.000193771	0.000160573	0.000199334	0.000182721	0.000243645	0.000182715	0.000177184	0.000166111	0.000221482	0.000160573	0.000177186	0.000166111	0.000132888	0.000188251	0.000204869	0.000143963	0.000155028	0.000166111
300773	0.002	0.00025522	0.000182053	0.000175968	0.000218442	0.000145637	0.000151696	0.000321878	0.010389351	0.057875554	0.000485903	0.462674493	0.001537709	0.001843984	0.000212402	0.0004802	0.705183109	0.005682015	0.022235334	0.000596842	0.000455868	0.000321757	0.000388637	0.000285397	0.000973535	0.000528726	0.001346521	0.000327897	0.000212383	0.000473854	0.000236682	0.0001699	0.000218442	0.000206306	0.06818239	0.000333866	0.000747605	0.000206343	0.002383927	0.000327792	0.000522492	0.00022452	0.000358143	0.000194171	0.000260937	0.000182026	0.000212375	0.000145629	0.000273109	0.000169909	0.000212373	0.000194171	0.00043107	0.000194171	0.000285226	0.000218442	0.000206306	0.000157764	0.000139561	0.000133492	0.000236637	0.000206306	0.000200239	0.000182035	0.000224511	0.000218442	0.000309499	0.000254868	0.000242733	0.000206306	0.000260908	0.000163831	0.000382478	0.000182035	0.000260926	0.00013956	0.000279176	0.000145628	0.000236646	0.000236646	0.000182035	0.000169881	0.000200239	0.000194171	0.000212373	0.000163831	0.000218451	0.000188095	0.000242715	0.000218433	0.000218451	0.0001699	0.000212373	0.000163831	0.000175967	0.000194171	0.000175968	0.000218442	0.000218442	0.000145628	0.000157764	0.000175967	0.000182035	0.000218442	0.0001699	0.000157764	0.000266986	0.000163831	0.000206306	0.000194171	0.000200238	0.000151696	0.000175958	0.000194171	0.000175948	0.000163831	0.000188102	0.000254841	0.000163831	0.000151696	0.000230568	0.000157764	0.000248782	0.000236645	0.000212373	0.000145628	0.000188104	0.000175968	0.000212375	0.000188104
300774	0.002	0.000221454	0.00017695	0.000145328	0.000151656	0.000176922	0.000170602	0.000316113	0.011660938	0.060718697	0.000487219	0.47448673	0.001536412	0.001894814	0.000240259	0.000398669	0.743781993	0.006243672	0.023866388	0.000627656	0.000468309	0.00024024	0.000379416	0.000379471	0.000924504	0.000512447	0.001204608	0.000284396	0.000151646	0.000531299	0.000297013	0.000157965	0.000176931	0.000126372	0.072767599	0.000322355	0.000613658	0.000195876	0.00254762	0.000322298	0.000512352	0.000290713	0.000271767	0.000157965	0.000240107	0.000113725	0.00027803	0.000214833	0.000265415	0.000202207	0.000265393	0.000164292	0.000436156	0.000284366	0.000208515	0.000221152	0.000170602	0.000202196	0.000233789	0.000202196	0.000284349	0.000195876	0.000233799	0.000126372	0.000214824	0.000176922	0.000385598	0.000195876	0.000315996	0.000151647	0.00027171	0.000189559	0.000335002	0.000208515	0.00027802	0.00022747	0.000214831	0.00022747	0.000303313	0.000189559	0.000252766	0.000221152	0.000246425	0.000183239	0.000195876	0.000208515	0.000246419	0.000139001	0.000278019	0.00013269	0.000208515	0.000202167	0.000221151	0.000151646	0.00028433	0.000195869	0.000290667	0.000157965	0.000183239	0.000208514	0.000157956	0.00018322	0.000214833	0.000195869	0.00024009	0.000221152	0.000233788	0.000271701	0.000233789	0.000221152	0.000278019	0.000151646	0.000151637	0.000202196	0.000202196	0.000202196	0.000189559	0.00022747	0.000221151	0.000176922	0.00022747	0.000126354	0.000176912	0.00022747	0.000259064	0.000151646	0.000208514	0.000195876	0.000189549	0.000195867
300775	0.002	0.000310109	0.000164356	0.000145384	0.000164338	0.000164347	0.000221224	0.000328879	0.011668513	0.059732532	0.000436533	0.472811336	0.001607918	0.002036357	0.000208581	0.000462155	0.788718993	0.006098529	0.023784479	0.000519834	0.00041779	0.000335402	0.000392224	0.000347991	0.000912173	0.0004556	0.00135167	0.000290906	0.000189631	0.000455674	0.000354213	0.00022126	0.000164338	0.000120092	0.071132519	0.000347821	0.000664451	0.000176979	0.002716042	0.000278139	0.000461775	0.00019594	0.000341403	0.00018962	0.000278129	0.00018962	0.000265478	0.000252837	0.000316083	0.000151696	0.00027812	0.000214902	0.000392085	0.000195941	0.000398392	0.00019594	0.000271809	0.000227544	0.000189618	0.000176979	0.00028446	0.000170648	0.000221224	0.000126413	0.000202263	0.000183299	0.000265488	0.000221224	0.000271789	0.00019594	0.000233865	0.000158016	0.000442707	0.00019594	0.000240185	0.000214901	0.000164338	0.00018962	0.000252828	0.000170649	0.000221224	0.000183299	0.0001833	0.000202261	0.000183299	0.000221224	0.000259157	0.000208583	0.000271789	0.000170657	0.000183299	0.000164338	0.000252837	0.000265467	0.000208564	0.000170657	0.000164319	0.000158016	0.000208592	0.000233865	0.000214893	0.000214904	0.000176979	0.000246506	0.000158016	0.00019594	0.000221222	0.00019594	0.000221205	0.000214902	0.000214902	0.000164309	0.000170657	0.000164336	0.000202261	0.000158016	0.000221222	0.000202261	0.000202261	0.000271789	0.000170657	0.000158007	0.000252826	0.000170648	0.000195932	0.000176969	0.000170657	0.000227544	0.000259148	0.000164328
300776	0.002	0.000266469	0.000187551	0.000169372	0.000163296	0.000169335	0.000169344	0.000302587	0.010615121	0.057819952	0.000405635	0.455611671	0.001470953	0.001966406	0.000181431	0.000387668	0.70672706	0.005905998	0.022822481	0.000618853	0.000442484	0.000290721	0.000393473	0.000326793	0.00093357	0.000472178	0.001262317	0.000284305	0.00023586	0.000484395	0.000278221	0.000205621	0.000133049	0.000139098	0.069703544	0.000387425	0.000538828	0.000163278	0.002530253	0.000302423	0.000557027	0.00021166	0.000278187	0.000187477	0.000199574	0.000145144	0.000175382	0.000169335	0.00018748	0.00016327	0.000205623	0.000193526	0.000272185	0.000247982	0.000223765	0.000193526	0.000193526	0.000163287	0.000163288	0.000139097	0.000308459	0.000169335	0.000193526	0.000145144	0.000314536	0.000145144	0.000356917	0.000193535	0.000290326	0.000193526	0.000296347	0.000163278	0.000290308	0.000175376	0.000272147	0.000217716	0.000181431	0.000151192	0.000163296	0.000187477	0.000278203	0.000175382	0.000284243	0.000205621	0.000175382	0.000199574	0.0002177	0.000139097	0.000241907	0.000163287	0.000205623	0.000211669	0.000175382	0.000229812	0.000235859	0.000205621	0.000241907	0.000127001	0.000199574	0.000211668	0.00015724	0.000205621	0.000169335	0.000187479	0.000163288	0.000272173	0.000187479	0.000145144	0.000193526	0.000157239	0.000254004	0.000139097	0.000139096	0.000157231	0.000139096	0.000151192	0.000199573	0.000211668	0.000145144	0.000163269	0.000235862	0.000175382	0.000217716	0.000169335	0.000205621	0.000169335	0.000187477	0.00023586	0.000175373	0.00015724
300777	0.002	0.000258759	0.000180287	0.000180314	0.00018627	0.000132191	0.000252446	0.000396857	0.010773673	0.056587287	0.000409128	0.447749484	0.001552357	0.001819974	0.000228383	0.000547864	0.644543784	0.00591838	0.022146484	0.000590711	0.000415442	0.000234508	0.000372914	0.000234357	0.000993899	0.000487394	0.001194084	0.000330741	0.000228367	0.000499372	0.000282483	0.000174252	0.000228367	0.000210304	0.068281868	0.000324854	0.000583668	0.000258409	0.002251671	0.000258402	0.000360696	0.000234337	0.000366729	0.000168225	0.00022834	0.000204295	0.000210304	0.000198297	0.00036671	0.000210304	0.000198287	0.000150216	0.000426909	0.00018627	0.000336693	0.000252373	0.000168234	0.000138199	0.000192278	0.000198287	0.000246366	0.000198278	0.000204295	0.000126182	0.000228329	0.000198287	0.000432852	0.000198285	0.000258384	0.000150209	0.000246375	0.000216312	0.000300569	0.000198285	0.000144208	0.000174252	0.000156226	0.000132173	0.000246356	0.000198285	0.000264401	0.000216314	0.000264408	0.000174251	0.000186268	0.00018627	0.000198285	0.000234339	0.000192278	0.000174251	0.000210303	0.000198285	0.000174252	0.000204296	0.000204278	0.000168245	0.000228331	0.000108147	0.000210306	0.000246363	0.000186268	0.000156235	0.000282445	0.000252364	0.000198285	0.00018026	0.000246356	0.000216278	0.000240347	0.000216312	0.000186268	0.000192252	0.000204295	0.000138191	0.000156226	0.000204305	0.000210303	0.000246356	0.00022232	0.000150216	0.000240347	0.000204295	0.000240347	0.000174224	0.000192278	0.0001442	0.000174251	0.000210304	0.000198285	0.000246354
300778	0.002	0.000306389	0.000234829	0.000206356	0.000185008	0.000156555	0.000192125	0.000477239	0.012391214	0.067085794	0.000470154	0.535905066	0.00154413	0.002241404	0.000277568	0.000398927	0.875769876	0.007049981	0.02756775	0.00065716	0.000506469	0.000284819	0.000448665	0.000434376	0.001041223	0.000519995	0.001443085	0.000470085	0.000227702	0.000505682	0.000313083	0.000199272	0.000234819	0.00028464	0.08113765	0.000441688	0.000791032	0.000163661	0.002926445	0.000241946	0.000484197	0.000227702	0.000427093	0.000206346	0.000249048	0.000241944	0.000170776	0.000227702	0.000256177	0.000156545	0.000420021	0.000163661	0.000362984	0.00024905	0.000348744	0.000206356	0.000213462	0.000192123	0.000220587	0.000241934	0.00019924	0.000206354	0.000192123	0.00019924	0.000241934	0.000213471	0.000348715	0.00024905	0.000391461	0.000277513	0.000284661	0.000277511	0.000305988	0.000227702	0.000241946	0.000128082	0.000249048	0.000177892	0.000263281	0.000241934	0.000284627	0.000227702	0.000298859	0.000177892	0.000256165	0.000227702	0.000355841	0.000206356	0.000313125	0.000241935	0.000227702	0.00024905	0.000263281	0.000199229	0.000320206	0.000199229	0.000234819	0.000298859	0.00019924	0.00019924	0.000206354	0.000220586	0.000234819	0.000227702	0.000227702	0.000156545	0.000256143	0.000206354	0.000270387	0.00019924	0.000284627	0.000270396	0.000256167	0.000270396	0.000249048	0.000241935	0.000192123	0.000256165	0.000206356	0.000263281	0.000305975	0.000185007	0.000227702	0.000284627	0.000277513	0.00019924	0.000234819	0.000241934	0.000241934	0.000163661
300779	0.002	0.000272575	0.000272288	0.000181464	0.000114916	0.000114916	0.000229876	0.000338945	0.010205354	0.057400003	0.000399621	0.458551648	0.001422476	0.001894212	0.000169349	0.000411901	0.730715569	0.00592728	0.022109261	0.000582533	0.000448346	0.000308638	0.000405649	0.000399546	0.000927747	0.000514799	0.001396735	0.000320753	0.000229867	0.00044802	0.000320646	0.000241956	0.000223811	0.000199627	0.068617029	0.000393362	0.000569198	0.0001633	0.002352273	0.000320653	0.000375211	0.000217753	0.000314635	0.000181446	0.000254043	0.000151204	0.000181455	0.000157253	0.000326675	0.000187513	0.000296408	0.0001633	0.000338785	0.000151204	0.000241936	0.00016934	0.000175398	0.000151204	0.000157253	0.000235916	0.000272206	0.000151197	0.000272187	0.000223791	0.000266157	0.000193542	0.000302493	0.000163302	0.000320653	0.000229831	0.000296381	0.000217734	0.000387262	0.000241927	0.000217734	0.000193551	0.000211687	0.0001633	0.000247976	0.0001633	0.000247985	0.00020564	0.000205638	0.000278219	0.000211687	0.000229831	0.000199591	0.0001633	0.000254032	0.000205638	0.000163302	0.000133051	0.000193534	0.000205638	0.000211669	0.000169349	0.000181446	0.000157253	0.000199591	0.00013306	0.000211695	0.000187493	0.000181446	0.000217734	0.000217734	0.000229831	0.000217734	0.000205638	0.000296379	0.000181444	0.000199592	0.000211686	0.000211687	0.000175398	0.000260072	0.000151204	0.000145157	0.000157235	0.000193542	0.000217744	0.000163291	0.000175397	0.000181446	0.000205629	0.0001633	0.000127003	0.000193543	0.000157253	0.000157253	0.000223782
300780	0.002	0.000230683	0.000192086	0.000153677	0.000147274	0.000147264	0.000108847	0.000333151	0.011511517	0.061245225	0.000493646	0.484855896	0.00169942	0.001933439	0.000288251	0.000333095	0.696478524	0.006433623	0.023361946	0.00059731	0.000474547	0.000320454	0.000442269	0.00035249	0.000988278	0.000583349	0.001240263	0.00030747	0.000224116	0.000512705	0.000358695	0.000217714	0.000102445	0.000185681	0.072940744	0.00040372	0.000692482	0.00016007	0.002679199	0.000288178	0.000487015	0.000198486	0.000333015	0.000211293	0.000224099	0.000140862	0.000224097	0.000185681	0.000300975	0.000198496	0.000217697	0.000211311	0.000384308	0.000217695	0.000377902	0.000211293	0.000166473	0.000153667	0.000153667	0.000108838	0.00026894	0.00020489	0.000198486	0.000192084	0.000211292	0.000268938	0.000256123	0.000268927	0.000333071	0.000153667	0.000243308	0.000134459	0.000390737	0.000179279	0.000230501	0.00024971	0.000198488	0.000224099	0.000307347	0.000211293	0.00024971	0.000166472	0.000224097	0.00016007	0.000217695	0.000236904	0.000153667	0.000256131	0.000313822	0.000166473	0.000275321	0.000262525	0.000185681	0.000211322	0.000172875	0.000192075	0.000243297	0.000243335	0.000198486	0.000243306	0.000179269	0.00020489	0.000217695	0.000192086	0.000230501	0.00020489	0.000236903	0.000172875	0.000262565	0.000198488	0.000230501	0.000230501	0.00024971	0.000288118	0.000217695	0.00020489	0.00016006	0.000211293	0.00020489	0.000147264	0.000179277	0.000192084	0.000281723	0.000179277	0.00016006	0.000211284	0.000217695	0.00020489	0.000211292	0.000185681
300781	0.002	0.000174467	0.00025607	0.000125235	0.000147023	0.000179718	0.00011979	0.000294256	0.00951219	0.051741964	0.000354331	0.40703202	0.001450964	0.001765468	0.000157906	0.000452704	0.685774875	0.005232663	0.020247949	0.000644855	0.000359916	0.000294412	0.000408788	0.000277988	0.0008406	0.000430545	0.001180749	0.000266878	0.000141578	0.00040879	0.00026141	0.000179694	0.000179686	0.000125235	0.06118238	0.000332337	0.00058334	0.000119798	0.002344804	0.000288655	0.000479716	0.000179686	0.000283198	0.00016335	0.00016335	0.00013068	0.00016335	0.000147014	0.000266855	0.000130688	0.00033774	0.00018513	0.0002178	0.00017424	0.000250503	0.000168794	0.000147016	8.71E-05	0.00013068	0.00013068	0.000185122	0.000157906	0.000163349	0.00016335	0.000239581	0.000212355	0.000266817	0.000174241	0.0002178	0.000147008	0.000196021	0.000157906	0.000283257	0.000201465	0.000206911	0.000147014	0.00018513	0.000223245	0.000217801	0.000168796	0.00020145	0.000157906	0.00018513	0.00016335	0.000152461	0.000114345	0.000223245	0.00015246	0.000179669	0.00018513	0.000168786	0.000157898	0.00013068	0.000179686	0.000157904	0.000108892	0.00018513	0.000136125	0.00016335	0.00017424	0.000168796	0.000179676	0.000228699	0.000223245	0.000201464	0.000190608	0.00017424	0.000141546	0.000201457	0.000179686	0.000228689	0.00017424	0.00020691	0.00019602	0.000179684	0.00018513	0.0002178	0.000179686	0.000223253	0.000147014	0.000152452	0.00022327	0.00017424	0.00016335	0.000119789	0.00016335	0.000147014	0.000147032	0.00018513	0.000228699
300782	0.002	0.000289602	0.000171393	0.000171182	0.000141668	0.000123968	8.85E-05	0.000301127	0.010559923	0.055621265	0.000330865	0.456375493	0.00153143	0.001865763	0.000236142	0.000461317	0.644920606	0.005290793	0.021420919	0.000479798	0.00039612	0.000242299	0.000395875	0.00038998	0.000774805	0.000472792	0.001208596	0.000324915	0.000242026	0.000425387	0.000324862	0.000188902	0.00025385	0.000159387	0.068210883	0.000348517	0.000644291	0.000165289	0.002464149	0.000242037	0.000407525	0.000224317	0.000313002	0.000194811	0.000182989	0.00012396	0.000177086	0.000171182	0.000295198	0.000182988	0.000200697	0.000206599	0.000377935	0.000206601	0.000271568	0.000206602	0.000194794	0.000182988	0.000194795	0.000153475	0.00016528	0.000153475	0.000247939	0.000112154	0.000277453	0.000141642	0.000230212	0.000194795	0.000253833	0.000253833	0.000330773	0.000242017	0.000360225	0.000141668	0.000253823	0.000218406	0.000194794	0.000194795	0.000182989	0.000206601	0.000206601	0.000182989	0.000159378	0.000147571	0.000159378	0.000177086	0.000165262	0.000194794	0.000194794	0.000118057	0.000188891	0.000171184	0.000194794	0.000194795	0.000265664	0.00016528	0.000206601	0.000236115	0.000118048	0.000177103	0.000177077	0.00023021	0.000224308	0.000182989	0.000212503	0.00024792	0.000200697	0.000182988	0.000218406	0.000218406	0.000218405	0.000194795	0.000188891	0.000153475	0.000135757	0.000194794	0.000188893	0.000253823	0.000135765	0.000182989	0.000165262	0.000194795	0.000277453	0.000218405	0.000147571	0.000247928	0.000236105	0.000265646	0.000224317	0.000218415
300783	0.002	0.000273958	0.000188483	0.000182367	0.000188481	0.000133736	0.000121577	0.000371042	0.01104417	0.057968509	0.000456748	0.455080624	0.001539735	0.001879531	0.000218876	0.000419993	0.871284289	0.005748454	0.023033274	0.000622162	0.000395755	0.000212869	0.000425844	0.000304173	0.000987422	0.000456386	0.001140471	0.000450406	0.000176289	0.000523392	0.000328355	0.000170209	0.000212816	0.000206682	0.068572144	0.000413659	0.000511221	0.000164129	0.002339978	0.000230999	0.00046843	0.000194524	0.000310126	0.000127675	0.000176289	0.000151955	0.000170211	0.000158051	0.000316157	0.000170209	0.000255334	0.000206682	0.000340505	0.000194524	0.000194526	0.000182365	0.000182367	0.00021884	0.000212763	0.000151972	0.000261412	0.000151972	0.000194534	0.000200593	0.000164129	0.00015805	0.000291806	0.000206682	0.000291824	0.000230999	0.000279666	0.000151972	0.000291898	0.000176289	0.000334575	0.000133735	0.00021276	0.000158051	0.000231007	0.00021884	0.000249235	0.000133717	0.000230999	0.000194524	0.000176278	0.000249235	0.000164129	0.000212762	0.000212762	0.000212762	0.000133735	0.000194524	0.000133736	0.000176289	0.000212762	0.000182367	0.000200604	0.000194534	0.000182367	0.000164129	0.000170209	0.000255313	0.000273577	0.000243157	0.000224918	0.00021276	0.000188445	0.000261392	0.000200604	0.000206682	0.000164129	0.000206682	0.000194515	0.000188419	0.000224919	0.000176287	0.000267472	0.00021884	0.000188446	0.00021884	0.000151954	0.000230997	0.000212762	0.000164131	0.000206682	0.000261392	0.000194524	0.000182367	0.000212762	0.000182367
300784	0.002	0.000263748	0.000295742	0.000167018	0.000128484	0.000122051	0.00015417	0.000385746	0.01151736	0.060136637	0.000482598	0.491299816	0.001718772	0.002148472	0.000231314	0.00045023	0.755883249	0.006132034	0.024836501	0.000547967	0.000450354	0.00031512	0.000289223	0.000385706	0.001010902	0.000533736	0.001386147	0.000289119	0.000237766	0.000572495	0.000327738	0.000186309	0.000237699	0.000173441	0.073165424	0.000327741	0.00059169	0.000250565	0.002661775	0.000302005	0.000469274	0.000141342	0.000340584	0.000192713	0.000205562	0.000167018	0.000179865	0.000269818	0.000244123	0.000218408	0.000231248	0.000160593	0.000353407	0.000211983	0.000263374	0.00028277	0.000237689	0.000179865	0.000173441	0.000167018	0.000231255	0.000186288	0.000263405	0.000199137	0.000250527	0.000250525	0.000340529	0.000192713	0.000263374	0.000250525	0.000359865	0.000218408	0.000398449	0.000199137	0.000237678	0.000224843	0.000167018	0.000167018	0.000179846	0.000179865	0.000334063	0.00013489	0.000231255	0.000237678	0.000199137	0.000237689	0.000211983	0.000211993	0.000366298	0.000218409	0.000295503	0.000250536	0.000147746	0.000186288	0.000366245	0.00025695	0.000179865	0.000173441	0.000269818	0.000244073	0.000231245	0.000160593	0.000211985	0.000269797	0.000231255	0.00020556	0.000231255	0.000173441	0.000244094	0.000244102	0.00020556	0.000218408	0.000211985	0.000166989	0.00020556	0.000192713	0.000244093	0.00023767	0.000256951	0.000186288	0.000218408	0.000167016	0.000173441	0.000250517	0.000199137	0.000160584	0.00020556	0.000244133	0.000244093	0.000192713
300785	0.002	0.000235018	0.000180236	0.000109171	0.000174648	0.000103697	0.000141902	0.000316749	0.009390365	0.051413447	0.000486487	0.406405374	0.001509453	0.001886158	0.000180131	0.000311486	0.655684923	0.004949511	0.020381107	0.000454347	0.000377149	0.000245949	0.000327812	0.000289362	0.000782052	0.000458924	0.001084526	0.000305834	0.000196506	0.000448274	0.000316843	0.000136444	0.000141927	0.000185573	0.06198538	0.000344037	0.000557352	0.000191022	0.002317394	0.000223827	0.00039874	0.000234708	0.000267464	0.000158276	0.000201946	0.000158274	0.000185564	0.000147359	0.0002347	0.000163733	0.000272929	0.000158258	0.000333049	0.000180105	0.000229235	0.000141902	0.000185564	0.000191022	0.000174648	0.000163733	0.00021286	0.000163733	0.000251082	9.28E-05	0.00016919	0.00016919	0.000256557	0.000152817	0.00025106	9.28E-05	0.000212853	0.000169191	0.000245642	0.000158274	0.000180107	0.000223768	0.000130978	0.000201938	0.000163733	0.000158276	0.00016919	0.000185564	0.000163733	0.000185564	0.000180107	0.000141902	0.000191021	0.000185564	0.000201938	0.000158276	0.000185564	0.000147359	0.000218311	0.000147359	0.000169191	0.000207405	0.000256531	0.000152817	0.000196479	0.000130986	0.000158266	0.000185564	0.000201936	0.00021831	0.000180105	0.000136444	0.000152817	0.00021831	0.000212837	0.000229225	0.00014736	0.000130986	0.000152778	0.000152817	0.000180105	0.00016919	0.000136435	0.000196479	0.00017464	0.000174648	0.000191021	0.000212853	0.000185564	0.000174648	0.000201936	0.000174665	0.000223768	0.000212853	0.000158276	0.000201938
300786	0.002	0.000265332	0.00016641	0.00014171	0.000123226	0.000104742	0.000147862	0.000314407	0.01065172	0.058326591	0.000425596	0.463496947	0.001672548	0.002028487	0.000234259	0.000437892	0.668316131	0.00584941	0.023015951	0.000537995	0.000394933	0.00037015	0.000419283	0.000351436	0.000982218	0.000518289	0.001230389	0.000320555	0.000172517	0.000512027	0.000283514	0.000191	0.00024648	0.000184839	0.070644968	0.000394632	0.000709685	0.000154042	0.002666272	0.000345246	0.00042549	0.000221772	0.000339078	0.00014171	0.000264955	0.000172517	0.000184839	0.000184849	0.000258785	0.000154134	0.000215628	0.000221809	0.000413016	0.000184839	0.00030812	0.000178679	0.000160194	0.000184838	0.000172517	0.000172517	0.000227978	0.000191002	0.000271106	0.000117064	0.000271108	0.000178677	0.00033277	0.000227969	0.000338975	0.000197162	0.000264955	0.000191	0.000258795	0.000191002	0.000258785	0.000129387	0.000215647	0.000227961	0.000221807	0.00023412	0.000209485	0.00023413	0.000184839	0.000172517	0.000154032	0.000221807	0.000246452	0.000178687	0.000258775	0.000166355	0.000160222	0.000209475	0.000227969	0.000172517	0.000209485	0.000209485	0.000172517	0.000283429	0.000184839	0.000129387	0.000172517	0.000191	0.000197162	0.000246452	0.000227968	0.000203306	0.000283421	0.000215645	0.00023413	0.000246452	0.000209485	0.000246434	0.000184839	0.000209485	0.000215645	0.00013554	0.000191002	0.000160176	0.000215647	0.000197162	0.000197162	0.000154032	0.000197164	0.000221807	0.000246454	0.000172489	0.000191	0.000172517	0.000209485	0.000277259
300787	0.002	0.000395088	0.000258574	0.00018363	0.000142823	0.000204034	0.000163227	0.000285712	0.012398981	0.064184566	0.000537988	0.516527719	0.001922863	0.002039596	0.000231471	0.000442695	0.960988199	0.006831514	0.025920367	0.000675823	0.00041549	0.000347325	0.000497108	0.00043563	0.001214198	0.0006265	0.001433721	0.000251684	0.00018363	0.000572055	0.000422068	0.000163228	0.000217636	0.000244921	0.078245522	0.000340251	0.000776478	0.000204034	0.00259005	0.000272066	0.000476378	0.000265255	0.000340098	0.000224438	0.000306082	0.000156426	0.000251633	0.000210855	0.000353743	0.000210835	0.000251643	0.000238039	0.00038778	0.000204034	0.000244844	0.000238041	0.000319674	0.000204034	0.000231239	0.00017683	0.000299261	0.000217647	0.000197234	0.00017683	0.000278847	0.000210835	0.000353713	0.000258453	0.000367316	0.000156426	0.00028569	0.000306072	0.000346902	0.00029249	0.000326496	0.000217636	0.000278847	0.000224437	0.000319696	0.000278857	0.000312882	0.000149625	0.000244841	0.000251643	0.000149615	0.000210855	0.000265245	0.000224437	0.000251643	0.000204034	0.000231239	0.000251643	0.000217636	0.000204034	0.000238029	0.000251641	0.000265247	0.000258443	0.00012241	0.000238039	0.000190432	0.000149625	0.000163227	0.000265245	0.000231239	0.000360604	0.000258443	0.000346848	0.000251644	0.000231239	0.000251643	0.000210835	0.000183632	0.00017683	0.000197234	0.000265245	0.000224437	0.000244841	0.000251641	0.000238041	0.000238041	0.00018363	0.000340078	0.00017683	0.000244843	0.000183622	0.000197222	0.00029247	0.00018362	0.000190432
300788	0.002	0.000262424	0.000180935	0.000180928	0.000149733	0.000137254	0.000199643	0.000430807	0.010318521	0.059629612	0.00047488	0.4725558	0.001592714	0.001909101	0.000218379	0.000437357	0.682074046	0.005884632	0.023897637	0.000733171	0.000443789	0.000237134	0.000368321	0.000287063	0.000869023	0.000455895	0.001239789	0.00033081	0.000237087	0.000405832	0.000312027	0.000199643	0.000218407	0.000149732	0.071467844	0.000355851	0.000637117	0.000143475	0.002630422	0.000293285	0.000499559	0.000199643	0.000368265	0.000212121	0.000268299	0.00016221	0.000230829	0.000180926	0.000255812	0.000131016	0.000180928	0.000149732	0.000312013	0.00016221	0.000299503	0.000187166	0.000218359	0.00016221	0.00016221	0.000237078	0.00016221	0.000149733	0.000137245	0.000174688	0.000187158	0.000230837	0.000299486	0.000168449	0.000293264	0.000174688	0.000286979	0.00016221	0.000286997	0.00016845	0.000193405	0.000224599	0.000218361	0.000174688	0.000193404	0.000230838	0.000230838	0.000193404	0.00016221	0.000180926	0.000187166	0.000249563	0.000218361	0.000199653	0.00026829	0.000230838	0.000237087	0.000193404	0.000124777	0.000218368	0.00023705	0.000237076	0.000199643	0.000168439	0.000212112	0.00026828	0.000218359	0.000187166	0.000212121	0.000268299	0.000205883	0.000218359	0.000218359	0.000249554	0.000293245	0.000199643	0.000199643	0.000205881	0.000205874	0.000255793	0.00027452	0.000249555	0.000224599	0.000168441	0.000187167	0.000174679	0.000205881	0.000180926	0.000218361	0.000230847	0.000174688	0.000237057	0.000237076	0.000249554	0.000174687	0.000180928
300789	0.002	0.000288359	0.000230395	0.000198378	0.000172799	0.000127985	0.000198388	0.000416246	0.011665844	0.060416657	0.000467651	0.47398372	0.001601604	0.002067643	0.000281731	0.000422993	0.805056436	0.006337271	0.023450518	0.000629366	0.000493777	0.000339506	0.000307264	0.000339545	0.001052496	0.000557438	0.001206761	0.000281675	0.000230404	0.000506078	0.000332849	0.00017918	0.00017278	0.000204806	0.073018604	0.000320112	0.000647077	0.000172782	0.002469154	0.000223975	0.000416229	0.000211177	0.000332926	0.000204767	0.000313767	0.000211178	0.000223975	0.000211177	0.000223975	0.000185588	0.000300788	0.000236774	0.000473829	0.000191978	0.000262399	0.000223975	0.000217575	0.000191978	0.000179161	0.000159972	0.000275169	0.000198377	0.000243183	0.000198377	0.000230393	0.000191978	0.000352086	0.000236774	0.000294408	0.000211175	0.000320012	0.00017278	0.000320003	0.000230375	0.000243172	0.000166381	0.000236753	0.000166381	0.000243172	0.000191978	0.000365	0.000166381	0.000294396	0.000153583	0.000140784	0.000198378	0.000281579	0.000121567	0.000249572	0.00017918	0.000159981	0.000275198	0.000198377	0.000204777	0.000262371	0.000147183	0.00028156	0.000211175	0.000243172	0.00017278	0.000223974	0.000268779	0.000191977	0.000230375	0.000268761	0.000287987	0.000191978	0.000159981	0.000288016	0.00017278	0.000243172	0.000204777	0.000185578	0.00017278	0.000217575	0.00017918	0.000204777	0.000204777	0.000230374	0.000198377	0.000159981	0.000127948	0.000255971	0.000204815	0.000300776	0.000217575	0.000198378	0.000236772	0.000236772	0.000287968
300790	0.002	0.000315788	0.000222342	0.000172113	0.000186455	0.000207956	0.000193614	0.000408994	0.012285796	0.068520176	0.000423463	0.547620753	0.002114057	0.002411293	0.000272656	0.000344706	0.913366035	0.006703301	0.026285223	0.000669337	0.000495526	0.000402086	0.000488147	0.000459222	0.001258722	0.00053117	0.001366742	0.00042339	0.000193637	0.000638979	0.000430535	0.000143418	0.000243813	0.000164921	0.081058935	0.000337189	0.000732558	0.000179274	0.002672867	0.000286849	0.000538174	0.000243811	0.000265369	0.00015776	0.000265323	0.000258153	0.000186444	0.000193616	0.000265335	0.000236641	0.000279659	0.000272516	0.000373012	0.000229469	0.000408862	0.00016493	0.000193614	0.000143418	0.000193616	0.000243811	0.000329895	0.00015776	0.000215128	0.000250981	0.000236639	0.000207958	0.000329888	0.000207958	0.000423248	0.000164931	0.000437611	0.000229469	0.000344228	0.000193603	0.000207958	0.000164931	0.000215138	0.000215117	0.000200797	0.000215126	0.000207956	0.000172102	0.000265316	0.000200786	0.000207956	0.000265325	0.000301203	0.000215095	0.00033713	0.000243811	0.000222298	0.000179272	0.000179272	0.000236641	0.000265325	0.000279665	0.000229459	0.000107553	0.000207956	0.000272495	0.000272495	0.000193614	0.00030836	0.000272495	0.000250983	0.000344216	0.000272495	0.000207958	0.000243811	0.000250981	0.000229469	0.000265323	0.000243811	0.000215128	0.000279666	0.000294006	0.000322691	0.000186444	0.000279666	0.000236639	0.000265326	0.00016492	0.000301178	0.000215128	0.0002438	0.000186444	0.000222298	0.000286836	0.0002438	0.000179272
300791	0.002	0.000179443	0.00019162	0.000154486	0.000154486	0.000135948	0.000191564	0.000358686	0.010837411	0.058831071	0.000501137	0.467587164	0.001559719	0.002110799	0.000179224	0.000439435	0.652545511	0.005741422	0.023286794	0.000670234	0.00042707	0.000272248	0.000445332	0.00034013	0.000897951	0.000494807	0.00122155	0.000346319	0.000197771	0.000476412	0.000290511	0.000228696	0.000247391	0.000185375	0.06966029	0.000302826	0.000724064	0.000179205	0.002542703	0.000216293	0.000451515	0.000185384	0.000309133	0.000160666	0.000166845	0.000222498	0.000222461	0.000210074	0.00023484	0.000148307	0.000228632	0.000197743	0.000389506	0.000160666	0.000290492	0.000191564	0.00023483	0.000203923	0.000142128	0.000154486	0.000185384	0.000160666	0.000160648	0.000185384	0.000346146	0.000185384	0.000228641	0.000173025	0.000309014	0.000154486	0.000216282	0.000185384	0.000309011	0.000247198	0.000253368	0.000185383	0.000247178	0.00023483	0.000191554	0.000166845	0.000278106	0.000241	0.000228641	0.000210102	0.0001174	0.000173025	0.000203922	0.000191564	0.00030902	0.000179205	0.000173025	0.000160666	0.000247178	0.000185384	0.000203923	0.000166847	0.000203922	0.000148307	0.000296634	0.000135939	0.000253368	0.000154486	0.000247171	0.000278076	0.000148307	0.000197743	0.00025336	0.000203923	0.000241	0.000179204	0.000234821	0.000216299	0.000166845	0.000222461	0.00023482	0.000135948	0.000179196	0.000160657	0.000160657	0.000191564	0.000154468	0.000241	0.000247178	0.000179204	0.000203922	0.000154477	0.000173025	0.000142127	0.00021628	0.000129759
300792	0.002	0.000222867	0.000216197	0.000184398	0.00013989	0.000146239	0.000178029	0.000318083	0.010838122	0.061238293	0.000509205	0.480435887	0.001566269	0.002215626	0.000222537	0.000407437	0.724316645	0.005841233	0.023950284	0.00058049	0.000362961	0.00028015	0.000490108	0.000356354	0.000898625	0.000496403	0.001359399	0.000324461	0.000165332	0.000579522	0.000311581	0.000286195	0.000146238	0.000184436	0.073739325	0.00032444	0.000592014	0.000286242	0.002531382	0.00024799	0.000470842	0.000197105	0.000298987	0.000158954	0.000222537	0.000197103	0.000184388	0.000158954	0.00024799	0.000171672	0.000260696	0.000171671	0.0003498	0.000298875	0.000305251	0.000146229	0.000235254	0.000216178	0.000178029	0.000209819	0.000222537	0.000165312	0.000222536	0.000190765	0.000190728	0.000158945	0.000317951	0.000190747	0.00027978	0.000203464	0.000311629	0.000165313	0.000324372	0.000222537	0.000216178	0.000209821	0.000260696	0.000203462	0.000260715	0.000158954	0.000330693	0.000203462	0.000273401	0.000165313	0.000158927	0.000235263	0.000228895	0.000247971	0.000324317	0.000171651	0.000267045	0.000184387	0.000235254	0.000228895	0.000279769	0.000228895	0.000267045	0.000158954	0.000171671	0.000171671	0.000152596	0.000260705	0.000146228	0.000235254	0.000203462	0.000171671	0.000254329	0.000260686	0.000228895	0.000203462	0.000228895	0.00024797	0.000254329	0.000203462	0.000178029	0.000228895	0.000209838	0.000203462	0.00027341	0.000197103	0.000241611	0.000190746	0.000292476	0.000228895	0.000235252	0.000216178	0.000216178	0.000158954	0.000209821	0.000216178
300793	0.002	0.000235517	0.000146214	0.000139876	0.000139857	0.000139866	0.00031803	0.000375284	0.011399303	0.059865732	0.00041992	0.476007205	0.001726831	0.002171167	0.000248062	0.000483916	0.705684154	0.005897157	0.023568407	0.000606355	0.000420196	0.000362897	0.000388037	0.000337215	0.000981404	0.000464496	0.001359447	0.000388014	0.000178	0.000579174	0.000311617	0.000235213	0.000203428	0.000203428	0.073256465	0.000343384	0.000674826	0.000152571	0.002925367	0.000171642	0.00042619	0.000260662	0.000311596	0.000165286	0.000311594	0.000146214	0.000197062	0.000165286	0.0002225	0.000165286	0.000203428	0.00015257	0.00041342	0.000209784	0.000273376	0.000146213	0.000158928	0.000216142	0.000178	0.000171642	0.000273366	0.000190714	0.000184356	0.000146214	0.000292448	0.00024158	0.000368771	0.000190714	0.000362502	0.000178	0.000197062	0.000260643	0.00039438	0.000209786	0.000317887	0.000247927	0.000165286	0.000203428	0.000266999	0.000273357	0.00026701	0.000203428	0.000171642	0.000209784	0.000158928	0.000158918	0.000247921	0.000235214	0.000235213	0.00019707	0.000247928	0.000139856	0.000254267	0.000228885	0.000247928	0.00019707	0.000317895	0.000222481	0.000184356	0.000216142	0.000190714	0.000158928	0.000139838	0.000260738	0.000165286	0.000216142	0.000178	0.000216142	0.000222499	0.000165267	0.000209786	0.000286063	0.000190714	0.000216142	0.0002225	0.000190714	0.000184329	0.000171644	0.000203428	0.000216142	0.000152571	0.000190714	0.000254285	0.000190714	0.000152552	0.000254285	0.00019707	0.000209784	0.000241571	0.000247928
300794	0.002	0.000166218	0.000105208	0.00013844	0.000182756	0.00014397	0.00012182	0.000243784	0.010118348	0.052296388	0.0003381	0.411281839	0.00149267	0.00168882	0.000182764	0.000332733	0.727393123	0.004954429	0.020683325	0.000527639	0.000343824	0.00017721	0.000377076	0.000288124	0.000899309	0.000449221	0.001144647	0.000315944	0.000127358	0.000449042	0.000227055	0.000160581	0.00014397	0.000199342	0.063193779	0.000321422	0.000587792	0.000210425	0.00223794	0.000249194	0.000471186	0.000166119	0.000299139	0.000199343	0.00018273	0.000177193	0.000188267	0.000166119	0.000215996	0.000155044	0.000243658	0.000193805	0.000315745	0.000116282	0.000210416	0.000132895	0.000204879	0.00014397	0.000149508	0.000155044	0.000221501	0.000193804	0.000199342	0.000132895	0.000227029	0.000166119	0.000265807	0.000177193	0.000193805	0.000160581	0.000265906	0.000177193	0.000365694	0.000166119	0.000177193	0.000155044	0.000238121	0.000199342	0.000166119	0.00014397	0.000304608	0.00018273	0.00017164	0.000160581	0.00012182	0.000132895	0.000171656	0.000149506	0.000232565	0.000177193	0.000260287	0.000210416	0.000127349	0.000138432	0.000221492	0.000171656	0.000215954	0.000171656	0.000177168	0.000182731	0.000171655	0.000188267	0.000160574	0.000210441	0.00020488	0.000260269	0.000282577	0.000193805	0.000243648	0.000166119	0.000188269	0.000193804	0.000160572	0.000177193	0.000177193	0.000166119	0.000232567	0.000160581	0.000254725	0.00020488	0.000243648	0.000199334	0.000166119	0.000199342	0.000210416	0.000177193	0.000155043	0.000160564	0.000238112	0.000249186
300795	0.002	0.000264149	0.000173858	0.000179834	0.000155856	0.000113895	0.000161852	0.000239898	0.010611519	0.055604493	0.000516241	0.450783816	0.001579066	0.001870459	0.000245811	0.00045035	0.723508504	0.005477301	0.022049221	0.000565458	0.000378296	0.000294088	0.000419968	0.000329948	0.001021823	0.000558318	0.001239596	0.00024582	0.00014987	0.00047995	0.000257798	0.000131878	0.000209816	0.000191833	0.067602308	0.000420173	0.000594169	0.000179834	0.002252632	0.000245784	0.000491975	0.000227798	0.000311804	0.000149861	0.000275775	0.000179834	0.00026382	0.000143867	0.000203822	0.000215801	0.000251778	0.000167845	0.000407836	0.00016185	0.000269806	0.000269841	0.000191823	0.000155856	0.000143866	0.000197817	0.00029974	0.000131878	0.000233785	0.000143868	0.00025778	0.000203821	0.000317735	0.000155856	0.000383791	0.000185829	0.000239778	0.000137864	0.000335854	0.00016185	0.000227791	0.000233785	0.000239778	0.000167836	0.000293748	0.000179834	0.000305721	0.00017384	0.000215811	0.00016185	0.000113894	0.000221796	0.000215802	0.000143867	0.000251769	0.000161852	0.000191823	0.000167845	0.000203803	0.000173839	0.000197817	0.000179834	0.000263765	0.000227789	0.000197817	0.000167845	0.000191823	0.000197818	0.000251769	0.000227789	0.000125883	0.000167845	0.000149789	0.000227782	0.000257762	0.000221796	0.000167845	0.000215801	0.000167845	0.00025778	0.000167827	0.000197817	0.000239778	0.000155856	0.000209805	0.000275745	0.000173839	0.000215801	0.00023978	0.000167845	0.000173839	0.000227789	0.000227789	0.000155856	0.000257762	0.000203812
300796	0.002	0.000308331	0.000183492	0.000104814	0.000170354	0.000170323	0.000183425	0.000321153	0.01108524	0.063521956	0.000504921	0.492578297	0.001573988	0.002077373	0.000235861	0.00042636	0.765643961	0.006123264	0.025593425	0.000572143	0.000439614	0.000347665	0.000406414	0.00042619	0.000965278	0.000504954	0.001473514	0.000334343	0.000157221	0.000577311	0.000367018	0.000203078	0.000216178	0.00022273	0.074628342	0.000314513	0.000721627	0.000222739	0.00280749	0.000314552	0.000452384	0.000170323	0.000307912	0.000209628	0.000242393	0.00022273	0.000209667	0.000117925	0.000321083	0.000203076	0.000281729	0.000157221	0.000353862	0.000235843	0.000242414	0.000203076	0.00020963	0.000235843	0.000176873	0.000209628	0.000229273	0.000255494	0.000189975	0.000183425	0.000288269	0.000203076	0.000321058	0.00021618	0.000360379	0.000196526	0.000268607	0.000242383	0.000373561	0.000196536	0.000262035	0.000203076	0.000248933	0.000209628	0.000262035	0.000229291	0.000288267	0.000209628	0.000268598	0.000163771	0.000157221	0.000189976	0.000281707	0.000131017	0.000248933	0.00022927	0.000242394	0.000196525	0.00021618	0.000157211	0.000242373	0.000209628	0.000242383	0.00021618	0.000268586	0.000216178	0.000255485	0.000209628	0.000248933	0.00022273	0.000262044	0.000229262	0.000301351	0.000229281	0.000340687	0.000170323	0.000163771	0.000189975	0.00022273	0.000229281	0.000235831	0.000248933	0.000196526	0.000196526	0.000255485	0.000222731	0.000248933	0.000229281	0.000183425	0.000281688	0.000183425	0.000281698	0.000242383	0.000314451	0.000235831	0.00022273
300797	0.002	0.000318274	0.000159027	0.000105948	8.83E-05	0.000182465	0.000147151	0.000323857	0.01010874	0.05552504	0.000471291	0.449322577	0.001413573	0.002016017	0.00028844	0.000442087	0.825468759	0.005538706	0.021938077	0.000555067	0.000371397	0.000218045	0.00037111	0.000376987	0.000914658	0.000512852	0.001211197	0.000306267	0.000211922	0.00038294	0.000347565	0.000147149	0.000211895	0.000206009	0.066354993	0.000388719	0.000666041	0.000194238	0.002480912	0.000270793	0.000447652	0.000153036	0.000341495	0.000135378	0.000200123	0.000194238	0.000153036	0.000182465	0.000282563	0.000170694	0.000217791	0.000188352	0.00042993	0.000247229	0.000211895	0.000123605	0.000182466	0.000194238	0.000135377	0.000117719	0.000247212	0.000105947	0.000223667	0.000200123	0.000247211	0.000194238	0.000294344	0.00017658	0.000253098	0.000200123	0.00025902	0.000105939	0.000294365	0.000188352	0.000153036	0.000200123	0.000135377	0.000164799	0.000188352	0.000153036	0.000235414	0.000188352	0.000247204	0.000217782	0.000229552	0.000211895	0.000241324	0.00017658	0.00017658	0.000164808	0.000229554	0.000200123	0.000200115	0.000147149	0.000170694	0.000241326	0.000241335	0.000194237	0.000153034	0.000153036	0.000182466	0.000223667	0.00020601	0.000253098	0.000170694	0.000164808	0.000158921	0.00017658	0.000235439	0.000194238	0.000141246	0.000200122	0.000217782	0.00024722	0.000200123	0.00017658	0.000217781	0.000211895	0.000217782	0.000206009	0.000229545	0.000217791	0.000247204	0.000241326	0.000129491	0.000141263	0.000182458	0.000182465	0.000164817	0.000211895
300798	0.002	0.000228044	0.000173796	0.000251703	0.000131825	8.99E-05	0.000197738	0.000335803	0.010751202	0.055791316	0.000395882	0.459477168	0.001511814	0.001941853	0.000167777	0.000413999	0.792551704	0.006002663	0.022445118	0.000595352	0.000384145	0.000233814	0.000431952	0.000377833	0.000973357	0.00039587	0.001220981	0.000263814	0.000233708	0.000528084	0.000269663	0.000203731	0.00022176	0.000185753	0.068798983	0.000329683	0.000660037	0.000209722	0.002427705	0.000287673	0.000335692	0.000143809	0.000269715	0.000185754	0.000215715	0.000125833	0.000227697	0.000131843	0.000269669	0.000161786	0.000341646	0.000209731	0.000371725	0.000227724	0.000311657	0.000179761	0.000143809	0.000167777	0.000155793	0.000203731	0.000149793	0.000125833	0.000281662	0.000131826	0.000227697	0.000185753	0.000305633	0.000239692	0.000305685	0.000149793	0.000215742	0.000203729	0.0003897	0.000203747	0.000227708	0.000155784	0.000179761	0.0001438	0.000161785	0.000155793	0.000281635	0.000155793	0.000203729	0.000167777	0.000161785	0.000233699	0.000221696	0.000227697	0.000227706	0.000185754	0.000227697	0.000155793	0.000317641	0.000203729	0.000203731	0.000131825	0.000191745	0.000173769	0.00019774	0.000179761	0.000167777	0.000185754	0.000233689	0.000233689	0.000161785	0.000185744	0.000227697	0.000167777	0.000197737	0.000137816	0.000155793	0.000197737	0.000191745	0.00017377	0.000203729	0.00023369	0.000215713	0.000149801	0.000239684	0.000185753	0.00017376	0.000173743	0.000269651	0.000161785	0.000161785	0.000215713	0.000185753	0.000149801	0.000143809	0.000173769
300799	0.002	0.000275207	0.000194454	0.000167624	0.00016092	0.00017433	0.00022801	0.000295141	0.011742348	0.063970572	0.000604312	0.508614903	0.001868596	0.002010797	0.000181034	0.000423147	0.833336402	0.006350087	0.025057458	0.000638981	0.000470151	0.00032889	0.000288365	0.000362293	0.001055382	0.000570843	0.001365966	0.00025487	0.000234748	0.000584089	0.000368947	0.000194446	0.00021459	0.00020115	0.076786883	0.000295073	0.00078571	0.000221354	0.002928665	0.000261505	0.000456232	0.000281611	0.000382367	0.000234676	0.000261546	0.000207854	0.00016092	0.00024138	0.000221276	0.00021456	0.000295041	0.00024138	0.000422737	0.000207854	0.000281609	0.000248085	0.000234676	0.000194444	0.000261495	0.0001475	0.00022797	0.000147511	0.000281621	0.00017433	0.000181034	0.000288357	0.000328617	0.000207854	0.000301735	0.00022797	0.000315195	0.000194444	0.000308444	0.00017433	0.000241391	0.00024138	0.000234676	0.000221264	0.000248085	0.000207854	0.000274915	0.000234674	0.000261495	0.000207846	0.000268199	0.000207854	0.000241381	0.00017433	0.000281591	0.00017431	0.000308471	0.000221266	0.000295021	0.000234676	0.000234674	0.00018774	0.00018774	0.00020114	0.000248085	0.000234674	0.000207856	0.00024138	0.00024138	0.000274935	0.00021456	0.000261485	0.000207854	0.000248085	0.000274905	0.000221266	0.000288313	0.000194444	0.00024138	0.00020115	0.000221254	0.00025479	0.000221264	0.00017432	0.000234696	0.000207856	0.000207854	0.00016092	0.000221264	0.000261495	0.000194434	0.000248075	0.000167624	0.000281619	0.00021454	0.000207846
300800	0.002	0.000256453	0.000147241	0.000198455	0.000160054	0.000172849	0.000172878	0.000422868	0.011334559	0.059775927	0.000435737	0.484741645	0.001492375	0.002107849	0.000198483	0.000320397	0.932284358	0.005957359	0.023592194	0.000681021	0.000455254	0.000294913	0.000435652	0.000371641	0.000911098	0.000397326	0.001349242	0.000339488	0.000140839	0.000506233	0.000358618	0.000172848	0.000198455	0.000224121	0.072635171	0.000358646	0.000666682	0.000160054	0.002516086	0.000249681	0.000416388	0.000204876	0.000268905	0.000185651	0.000256082	0.000147241	0.000243298	0.000217672	0.000217661	0.00024967	0.0002817	0.000185651	0.000332954	0.000128035	0.000320179	0.000185661	0.000204857	0.00017925	0.00021126	0.000185653	0.000236868	0.000185653	0.0002945	0.00021126	0.000211258	0.000172848	0.00040354	0.000160036	0.000320138	0.000275288	0.000281687	0.00021126	0.000320093	0.000224063	0.000281689	0.000179241	0.000192054	0.000243269	0.000268876	0.00017925	0.000332941	0.000230464	0.000281697	0.000192054	0.000249641	0.000198474	0.00021124	0.000224063	0.000256071	0.000198447	0.000224063	0.000140829	0.000230464	0.000192054	0.000243267	0.000166445	0.000217662	0.000204857	0.000185653	0.000166447	0.000211269	0.000217643	0.00021126	0.000236865	0.000217661	0.000217661	0.000262481	0.000211258	0.000224063	0.000192054	0.000192044	0.000198456	0.000236866	0.000217661	0.00021126	0.000192044	0.000185641	0.000256071	0.000224063	0.000192034	0.000243267	0.000204847	0.000204847	0.000160044	0.000236866	0.000198437	0.000256072	0.000160044	0.000204847	0.000211258
300801	0.002	0.000340022	0.000130592	0.000182855	0.000117524	0.000176295	0.00013711	0.000444237	0.010831961	0.06342744	0.000693462	0.500669938	0.001640092	0.002229148	0.00020895	0.000398821	0.894079773	0.006340641	0.024276353	0.000530498	0.000503668	0.00027426	0.000431327	0.000333054	0.00113277	0.000555587	0.0014948	0.00030039	0.000248105	0.000542594	0.000326533	0.000228529	0.000169757	0.00013711	0.075042462	0.000372268	0.000706289	0.000176285	0.002552641	0.000261184	0.000509707	9.14E-05	0.00030037	0.000163237	0.000307024	0.000215461	0.000248107	0.000124053	0.000320007	0.000195871	0.000235047	0.000195871	0.000470373	0.000228519	0.000372402	0.000169757	0.000248107	0.000182815	0.000235047	0.000261165	0.000202401	0.000189343	0.000221991	0.000221989	0.000248105	0.000189325	0.000248125	0.00028731	0.000313407	0.000241577	0.000274231	0.000169747	0.000365788	0.000228517	0.000261163	0.000208931	0.000208931	0.000221979	0.00030038	0.000169757	0.000261163	0.000130572	0.000189345	0.000189345	0.000182815	0.000215451	0.000195873	0.000195873	0.000306916	0.000189345	0.000215459	0.000182813	0.000202364	0.000195873	0.000254646	0.000221989	0.000274231	0.000202403	0.000280751	0.000274233	0.000163217	0.000267693	0.000254633	0.00028731	0.000248105	0.000228517	0.000228519	0.000189343	0.000156697	0.000287299	0.000221989	0.000182815	0.000169757	0.000208931	0.000248105	0.000300339	0.000208921	0.000208931	0.000215461	0.000221991	0.000248105	0.000182815	0.000241579	0.000215459	0.000248105	0.000261165	0.000287279	0.000254635	0.000208931	0.000221989
300802	0.002	0.000243239	0.000141723	0.000188962	0.000175455	0.000107972	0.000101224	0.000432177	0.011129969	0.064109407	0.000506787	0.510087354	0.001893221	0.002352868	0.000249937	0.000358192	0.783117266	0.006320892	0.02500417	0.000691427	0.000446083	0.000236281	0.000425458	0.000391684	0.000913275	0.00047959	0.00140874	0.000303834	0.000141713	0.000601555	0.000445719	0.000209195	0.000195709	0.000215944	0.076619073	0.000391563	0.000729831	0.000182202	0.002603691	0.000438874	0.000499741	0.000276711	0.000303722	0.000202448	0.000229441	0.000202448	0.000188952	0.00026993	0.000249688	0.000161958	0.000303704	0.00015521	0.000378007	0.000229441	0.000324077	0.000188952	0.000215944	0.000229441	0.000161948	0.000175455	0.000242937	0.000222693	0.000290218	0.00031047	0.000222683	0.000222693	0.000357713	0.000175455	0.000324008	0.000195699	0.000229441	0.000195699	0.000391573	0.000256435	0.000202438	0.000249686	0.00023619	0.000195699	0.000269932	0.000229441	0.000351003	0.000222692	0.000195699	0.000222693	0.000209195	0.000202448	0.000229441	0.000161938	0.000195701	0.000209195	0.000249686	0.000182202	0.000283458	0.00022941	0.000222693	0.000175453	0.000263183	0.000175455	0.000202448	0.000229451	0.000283426	0.000175455	0.000337436	0.000303682	0.000242937	0.00019569	0.000222692	0.000148451	0.000263181	0.000141713	0.000229441	0.000121469	0.00015521	0.000134945	0.000222692	0.000161958	0.000222693	0.000202448	0.000155209	0.000229441	0.000209195	0.000182202	0.000242937	0.000195699	0.000161958	0.000202448	0.000155209	0.000276689	0.000290175	0.000263183
300803	0.002	0.00020347	0.000133578	0.000165242	0.000165242	0.000152531	0.000197068	0.000407089	0.010723411	0.059735502	0.000502588	0.490595795	0.001609583	0.00189904	0.000241507	0.000394564	0.764007933	0.006315097	0.023546053	0.000675997	0.000432979	0.00031176	0.000483434	0.000343483	0.000904555	0.00048348	0.00134622	0.000381579	0.000266977	0.000470797	0.000241509	0.000235153	0.000247864	0.000209731	0.07229401	0.000426153	0.000604486	0.000216097	0.002445855	0.00027966	0.000406954	0.000247871	0.000356024	0.000209731	0.000286015	0.000235154	0.000241509	0.000216086	0.000343267	0.000209741	0.0001843	0.000171599	0.000317845	0.000216087	0.000298735	0.000146175	0.000305147	0.000209729	0.000171597	0.000120754	0.000241509	0.000165241	0.000177944	0.000165242	0.000222442	0.000158886	0.000394193	0.000241507	0.00034331	0.000228797	0.000330612	0.000184309	0.000451546	0.000209729	0.000216097	0.000216095	0.000235153	0.000228797	0.000241509	0.000133464	0.000228797	0.000266931	0.000190645	0.000146157	0.000171597	0.00027966	0.000298735	0.000209731	0.000285996	0.000165242	0.000266929	0.00013981	0.000254228	0.000190664	0.000273304	0.000158886	0.000228797	0.000209731	0.000273304	0.000203375	0.000216086	0.000190664	0.00025422	0.000216086	0.000235151	0.000260574	0.000209731	0.000241507	0.000241509	0.000190664	0.000235151	0.000190664	0.000197019	0.000241507	0.000222442	0.000177944	0.000241507	0.000254218	0.000235153	0.000241517	0.000235162	0.000216086	0.000222442	0.000184308	0.000152522	0.000260574	0.000216086	0.000184308	0.0001271	0.000254228
300804	0.002	0.00029603	0.000151242	0.000206245	0.000144357	0.000178728	0.000281861	0.000398951	0.011820077	0.064587649	0.000571319	0.517975957	0.001685676	0.002410369	0.00024751	0.000495858	0.633432585	0.006866457	0.025515407	0.000648174	0.000502594	0.000206449	0.000412811	0.00040594	0.000992286	0.000578103	0.001317461	0.000309411	0.000178749	0.000653951	0.000392064	0.000323188	0.000185601	0.00021311	0.07868765	0.000343864	0.000736526	0.00019935	0.002471499	0.000350655	0.000502252	0.000151222	0.000392085	0.000288746	0.000199341	0.000206225	0.000206225	0.000206225	0.000323128	0.000158075	0.000295613	0.000295609	0.000336867	0.000199351	0.000364453	0.000295609	0.000171853	0.000213099	0.000192476	0.000213098	0.000240596	0.000185622	0.000268115	0.000219973	0.000295602	0.000295599	0.000364426	0.000219973	0.000343761	0.00026125	0.000295599	0.000192466	0.000371268	0.00019935	0.000199351	0.000254385	0.000295609	0.000158105	0.00019935	0.000151231	0.000247469	0.000185601	0.000240596	0.000199351	0.000192456	0.000240596	0.000254334	0.000247469	0.000323138	0.000199351	0.000192476	0.000164979	0.000288715	0.000240596	0.000302494	0.000164979	0.000206225	0.00028184	0.000274967	0.000233741	0.000302462	0.000247469	0.000151231	0.000336864	0.000316232	0.000281842	0.000329993	0.000226837	0.00028184	0.000261217	0.000240596	0.000178728	0.000240586	0.000199351	0.000185591	0.000247469	0.000226846	0.000226846	0.000171853	0.000185581	0.000213099	0.000247469	0.00031622	0.000268092	0.000233723	0.000261217	0.000206216	0.000213098	0.000206225	0.000226827
300805	0.002	0.000299015	0.000180402	0.000180422	0.000143078	0.000149298	0.000192881	0.000336103	0.011152735	0.059781176	0.000498202	0.47394218	0.001513011	0.001858952	0.000186642	0.00048607	0.832112379	0.006142182	0.024066036	0.000612212	0.000442356	0.000248999	0.000529248	0.000354811	0.000960556	0.000492055	0.00116086	0.000255052	0.000130637	0.000535767	0.00023017	0.000286304	0.000180402	0.000217726	0.071324051	0.000354747	0.000710374	0.000217747	0.002558569	0.000304839	0.000423213	0.000211507	0.000298667	0.000180404	0.00023019	0.000155519	0.000205285	0.000167962	0.000267516	0.000180402	0.000211517	0.000174182	0.000373437	0.000192844	0.000304866	0.000205287	0.000155519	0.000205287	0.000167961	0.000143078	0.000273709	0.000161741	0.000261274	0.000167961	0.000223948	0.000199056	0.000360921	0.000136858	0.00024262	0.000223948	0.00023017	0.000205287	0.000286196	0.00024884	0.000223948	0.000217756	0.000205287	0.000124415	0.000167961	0.000192844	0.000255063	0.000211507	0.000261293	0.000236389	0.000192844	0.00023017	0.000279954	0.000199065	0.000223957	0.000186624	0.000174181	0.000180402	0.000174182	0.000155519	0.00023017	0.000242611	0.000205285	0.000248831	0.000105716	0.000242611	0.000199065	0.00024262	0.000211508	0.000292414	0.000217728	0.000161741	0.000180402	0.000180402	0.000155519	0.000223948	0.000186624	0.000199056	0.000255063	0.000230168	0.000205285	0.000211499	0.000242611	0.000205276	0.000223929	0.000211507	0.000217728	0.000192844	0.000292386	0.000267494	0.000192844	0.00023017	0.000199065	0.000180404	0.000174173	0.000149298
300806	0.002	0.00030558	0.000190713	0.000158928	0.000139849	0.000197061	0.000120779	0.000362525	0.010881086	0.059774646	0.000445396	0.480038723	0.001777011	0.002029613	0.000184346	0.00042026	0.755497366	0.006206627	0.024036691	0.000644768	0.000445782	0.000261007	0.000432829	0.000356248	0.001147951	0.000451792	0.001288509	0.000343506	0.000165276	0.000509236	0.000260647	0.00017799	0.000152562	0.000184347	0.072654256	0.000292528	0.000630167	0.000222488	0.002291722	0.000267108	0.000598673	0.000260657	0.000298818	0.000203436	0.000305202	0.000152562	0.00021613	0.000146205	0.000336988	0.000146205	0.000228845	0.000152562	0.000400655	0.000197061	0.000286085	0.000228863	0.000171632	0.000146206	0.000184366	0.000203417	0.000279718	0.000190703	0.000216132	0.00021613	0.000254272	0.000197061	0.000324272	0.000139849	0.000349757	0.000171632	0.000273361	0.000171632	0.000349768	0.000165276	0.000171632	0.000209773	0.000222486	0.000184347	0.000184347	0.000120778	0.000267005	0.000190703	0.000247953	0.000209773	0.000184346	0.000273361	0.00021613	0.000235201	0.00027337	0.00021613	0.000286065	0.000158919	0.000203409	0.000247915	0.000177971	0.000228815	0.000254272	0.000146205	0.000241557	0.000158919	0.000247913	0.000247915	0.000228844	0.000209793	0.000209754	0.000228844	0.00029242	0.000190703	0.000298778	0.0002352	0.000165267	0.000203417	0.00021613	0.000158901	0.000146206	0.000184346	0.000228844	0.000241548	0.000165276	0.000190702	0.000184346	0.00021613	0.000222486	0.000209773	0.000279707	0.000171632	0.000279699	0.000247905	0.000209774	0.000171632
300807	0.002	0.000254765	0.000241761	0.000210028	0.000222606	0.00017171	0.000127192	0.000388122	0.010666312	0.060599041	0.000515675	0.477200559	0.00163686	0.002081068	0.000254412	0.000375753	1.221281595	0.006006827	0.023565509	0.000548984	0.000522458	0.000330986	0.0004074	0.000330814	0.001007269	0.000483921	0.00125731	0.000350037	0.000235325	0.000515791	0.000260765	0.000178069	0.000209866	0.000241712	0.071265401	0.00043278	0.000719718	0.000178117	0.002777721	0.000349887	0.000496426	0.00016535	0.000343573	0.000260763	0.000248044	0.000171709	0.000146271	0.000139911	0.000254404	0.000146271	0.000318032	0.000254395	0.000337155	0.000203507	0.000286212	0.000184429	0.00016535	0.000190788	0.000139911	0.000197158	0.000203509	0.000184428	0.000184428	0.000184428	0.000228955	0.000222587	0.000330749	0.000235306	0.000273463	0.000203507	0.000279852	0.000222587	0.000330817	0.00017171	0.000197147	0.000273454	0.000190788	0.000235304	0.000209866	0.000222587	0.000298911	0.000139911	0.000222587	0.00014627	0.000228945	0.000209868	0.00017172	0.000248025	0.000171709	0.000248023	0.000273473	0.000209866	0.000184428	0.000146233	0.000209868	0.000203507	0.000260754	0.000248025	0.000171699	0.00015899	0.000184428	0.000197148	0.000241666	0.000273465	0.000203507	0.000216226	0.00016535	0.000216226	0.000197148	0.000178069	0.000139901	0.000260744	0.000171709	0.000260715	0.000184428	0.000235288	0.000216226	0.000178069	0.000178069	0.000209856	0.000292533	0.000197147	0.00016535	0.000190788	0.000184429	0.000178069	0.000228945	0.00019079	0.000178069	0.000171709
300808
300809
300810
300811
300812
300813
300814
300815
300816
300817
300818
300819
300820
300821
300822
300823
300824
300825
300826
300827
300828
300829
300830
300831
300832
300833
300834
300835
300836
300837
300838
300839
300840
300841
300842
300843
300844
300845
300846
300847
300848
300849
300850
300851
300852
300853
300854
300855
300856
300857
300858
300859
300860
300861
300862
300863
300864
300865
300866
300867
300868
300869
300870
300871
300872
300873
300874
300875
300876
300877
300878
300879
300880
300881
300882
300883
300884
300885
300886
300887
300888
300889
300890
300891
300892
300893
300894
300895
300896
300897
300898
300899
300900
300901
300902
300903
300904
300905
300906
300907
300908
300909
300910
300911
300912
300913
300914
300915
300916
300917
300918
300919
300920
300921
300922
300923
300924
300925
300926
300927
300928
300929
300930
300931
300932
300933
300934
300935
300936
300937
300938
300939
300940
300941
300942
300943
300944
300945
300946
300947
300948
300949
300950
300951
300952
300953
300954
300955
300956
300957
300958
300959
300960
300961
300962
300963
300964
300965
300966
300967
300968
300969
300970
300971
300972
300973
300974
300975
300976
300977
300978
300979
300980
300981
300982
300983
300984
300985
300986
300987
300988
300989
300990
300991
300992
300993
300994
300995
300996
300997
300998
300999
301000
301001
301002
301003
301004
301005
301006
301007
301008
301009
301010
301011
301012
301013
301014
301015
301016
301017
301018
301019
301020
301021
301022
301023
301024
301025
301026
301027
301028
301029
301030
301031
301032
301033
301034
301035
301036
301037
301038
301039
301040
301041
301042
301043
301044
301045
301046
301047
301048
301049
301050
301051
301052
301053
301054
301055
301056
301057
301058
301059
301060
301061
301062
301063
301064
301065
301066
301067
301068
301069
301070
301071
301072
301073
301074
301075
301076
301077
301078
301079
301080
301081
301082
301083
301084
301085
301086
301087
301088
301089
301090
301091
301092
301093
301094
301095
301096
301097
301098
301099
301100
301101
301102
301103
301104
301105
301106
301107
301108
301109
301110
301111
301112
301113
301114
301115
301116
301117
301118
301119
301120
301121
301122
301123
301124
301125
301126
301127
301128
301129
301130
301131
301132
301133
301134
301135
301136
301137
301138
301139
301140
301141
301142
301143
301144
301145
301146
301147
301148
301149
301150
301151
301152
301153
301154
301155
301156
301157
301158
301159
301160
301161
301162
301163
301164
301165
301166
301167
301168
301169
301170
301171
301172
301173
301174
301175
301176
301177
301178
301179
301180
301181
301182
301183
301184
301185
301186
301187
301188
301189
301190
301191
301192
301193
301194
301195
301196
301197
301198
301199
301200
301201
301202
301203
301204
301205
301206
301207
301208
301209
301210
301211
301212
301213
301214
301215
301216
301217
301218
301219
301220
301221
301222
301223
301224
301225
301226
301227
301228
301229
301230
301231
301232
301233
301234
301235
301236
301237
301238
301239
301240
301241
301242
301243
301244
301245
301246
301247
301248
301249
301250
301251
301252
301253
301254
301255
301256
301257
301258
301259
301260
301261
301262
301263
301264
301265
301266
301267
301268
301269
301270
301271
301272
301273
301274
301275
301276
301277
301278
301279
301280
301281
301282
301283
301284
301285
301286
301287
301288
301289
301290
301291
301292
301293
301294
301295
301296
301297
301298
301299
301300
301301
301302
301303
301304
301305
301306
301307
301308
301309
301310
301311
301312
301313
301314
301315
301316
301317
301318
301319
301320
301321
301322
301323
301324
301325
301326
301327
301328
301329
301330
301331
301332
301333
301334
301335
301336
301337
301338
301339
301340
301341
301342
301343
301344
301345
301346
301347
301348
301349
301350
301351
301352
301353
301354
301355
301356
301357
301358
301359
301360
301361
301362
301363
301364
301365
301366
301367
301368
301369
301370
301371
301372
301373
301374
301375
301376
301377
301378
301379
301380
301381
301382
301383
301384
301385
301386
301387
301388
301389
301390
301391
301392
301393
301394
301395
301396
301397
301398
301399
301400
301401
301402
301403
301404
301405
301406
301407
301408
301409
301410
301411
301412
301413
301414
301415
301416
301417
301418
301419
301420
301421
301422
301423
301424
301425
301426
301427
301428
301429
301430
301431
301432
301433
301434
301435
301436
301437
301438
301439
301440
301441
301442
301443
301444
301445
301446
301447
301448
301449
301450
301451
301452
301453
301454
301455
301456
301457
301458
301459
301460
301461
301462
301463
301464
301465
301466
301467
301468
301469
301470
301471
301472
301473
301474
301475
301476
301477
301478
301479
301480
301481
301482
301483
301484
301485
301486
301487
301488
301489
301490
301491
301492
301493
301494
301495
301496
301497
301498
301499
301500
301501
301502
301503
301504
301505
301506
301507
301508
301509
301510
301511
301512
301513
301514
301515
301516
301517
301518
301519
301520
301521
301522
301523
301524
301525
301526
301527
301528
301529
301530
301531
301532
301533
301534
301535
301536
301537
301538
301539
301540
301541
301542
301543
301544
301545
301546
301547
301548
301549
301550
301551
301552
301553
301554
301555
301556
301557
301558
301559
301560
301561
301562
301563
301564
301565
301566
301567
301568
301569
301570
301571
301572
301573
301574
301575
301576
301577
301578
301579
301580
301581
301582
301583
301584
301585
301586
301587
301588
301589
301590
301591
301592
301593
301594
301595
301596
301597
301598
301599
301600
301601
301602
301603
301604
301605
301606
301607
301608
301609
301610
301611
301612
301613
301614
301615
301616
301617
301618
301619
301620
301621
301622
301623
301624
301625
301626
301627
301628
301629
301630
301631
301632
301633
301634
301635
301636
301637
301638
301639
301640
301641
301642
301643
301644
301645
301646
301647
301648
301649
301650
301651
301652
301653
301654
301655
301656
301657
301658
301659
301660
301661
301662
301663
301664
301665
301666
301667
301668
301669
301670
301671
301672
301673
301674
301675
301676
301677
301678
301679
301680
301681
301682
301683
301684
301685
301686
301687
301688
301689
301690
301691
301692
301693
301694
301695
301696
301697
301698
301699
301700
301701
301702
301703
301704
301705
301706
301707
301708
301709
301710
301711
301712
301713
301714
301715
301716
301717
301718
301719
301720
301721
301722
301723
301724
301725
301726
301727
301728
301729
301730
301731
301732
301733
301734
301735
301736
301737
301738
301739
301740
301741
301742
301743
301744
301745
301746
301747
301748
301749
301750
301751
301752
301753
301754
301755
301756
301757
301758
301759
301760
301761
301762
301763
301764
301765
301766
301767
301768
301769
301770
301771
301772
301773
301774
301775
301776
301777
301778
301779
301780
301781
301782
301783
301784
301785
301786
301787
301788
301789
301790
301791
301792
301793
301794
301795
301796
301797
301798
301799
301800
301801
301802
301803
301804
301805
301806
301807
301808
301809
301810
301811
301812
301813
301814
301815
301816
301817
301818
301819
301820
301821
301822
301823
301824
301825
301826
301827
301828
301829
301830
301831
301832
301833
301834
301835
301836
301837
301838
301839
301840
301841
301842
301843
301844
301845
301846
301847
301848
301849
301850
301851
301852
301853
301854
301855
301856
301857
301858
301859
301860
301861
301862
301863
301864
301865
301866
301867
301868
301869
301870
301871
301872
301873
301874
301875
301876
301877
301878
301879
301880
301881
301882
301883
301884
301885
301886
301887
301888
301889
301890
301891
301892
301893
301894
301895
301896
301897
301898
301899
301900
301901
301902
301903
301904
301905
301906
301907
301908
301909
301910
301911
301912
301913
301914
301915
301916
301917
301918
301919
301920
301921
301922
301923
301924
301925
301926
301927
301928
301929
301930
301931
301932
301933
301934
301935
301936
301937
301938
301939
301940
301941
301942
301943
301944
301945
301946
301947
301948
301949
301950
301951
301952
301953
301954
301955
301956
301957
301958
301959
301960
301961
301962
301963
301964
301965
301966
301967
301968
301969
301970
301971
301972
301973
301974
301975
301976
301977
301978
301979
301980
301981
301982
301983
301984
301985
301986
301987
301988
301989
301990
301991
301992
301993
301994
301995
301996
301997
301998
301999
302000
302001
302002
302003
302004
302005
302006
302007
302008
302009
302010
302011
302012
302013
302014
302015
302016
302017
302018
302019
302020
302021
302022
302023
302024
302025
302026
302027
302028
302029
302030
302031
302032
302033
302034
302035
302036
302037
302038
302039
302040
302041
302042
302043
302044
302045
302046
302047
302048
302049
302050
302051
302052
302053
302054
302055
302056
302057
302058
302059
302060
302061
302062
302063
302064
302065
302066
302067
302068
302069
302070
302071
302072
302073
302074
302075
302076
302077
302078
302079
302080
302081
302082
302083
302084
302085
302086
302087
302088
302089
302090
302091
302092
302093
302094
302095
302096
302097
302098
302099
302100
302101
302102
302103
302104
302105
302106
302107
302108
302109
302110
302111
302112
302113
302114
302115
302116
302117
302118
302119
302120
302121
302122
302123
302124
302125
302126
302127
302128
302129
302130
302131
302132
302133
302134
302135
302136
302137
302138
302139
302140
302141
302142
302143
302144
302145
302146
302147
302148
302149
302150
302151
302152
302153
302154
302155
302156
302157
302158
302159
302160
302161
302162
302163
302164
302165
302166
302167
302168
302169
302170
302171
302172
302173
302174
302175
302176
302177
302178
302179
302180
302181
302182
302183
302184
302185
302186
302187
302188
302189
302190
302191
302192
302193
302194
302195
302196
302197
302198
302199
302200
302201
302202
302203
302204
302205
302206
302207
302208
302209
302210
302211
302212
302213
302214
302215
302216
302217
302218
302219
302220
302221
302222
302223
302224
302225
302226
302227
302228
302229
302230
302231
302232
302233
302234
302235
302236
302237
302238
302239
302240
302241
302242
302243
302244
302245
302246
302247
302248
302249
302250
302251
302252
302253
302254
302255
302256
302257
302258
302259
302260
302261
302262
302263
302264
302265
302266
302267
302268
302269
302270
302271
302272
302273
302274
302275
302276
302277
302278
302279
302280
302281
302282
302283
302284
302285
302286
302287
302288
302289
302290
302291
302292
302293
302294
302295
302296
302297
302298
302299
302300
302301
302302
302303
302304
302305
302306
302307
302308
302309
302310
302311
302312
302313
302314
302315
302316
302317
302318
302319
302320
302321
302322
302323
302324
302325
302326
302327
302328
302329
302330
302331
302332
302333
302334
302335
302336
302337
302338
302339
302340
302341
302342
302343
302344
302345
302346
302347
302348
302349
302350
302351
302352
302353
302354
302355
302356
302357
302358
302359
302360
302361
302362
302363
302364
302365
302366
302367
302368
302369
302370
302371
302372
302373
302374
302375
302376
302377
302378
302379
302380
302381
302382
302383
302384
302385
302386
302387
302388
302389
302390
302391
302392
302393
302394
302395
302396
302397
302398
302399
302400
302401
302402
302403
302404
302405
302406
302407
302408
302409
302410
302411
302412
302413
302414
302415
302416
302417
302418
302419
302420
302421
302422
302423
302424
302425
302426
302427
302428
302429
302430
302431
302432
302433
302434
302435
302436
302437
302438
302439
302440
302441
302442
302443
302444
302445
302446
302447
302448
302449
302450
302451
302452
302453
302454
302455
302456
302457
302458
302459
302460
302461
302462
302463
302464
302465
302466
302467
302468
302469
302470
302471
302472
302473
302474
302475
302476
302477
302478
302479
302480
302481
302482
302483
302484
302485
302486
302487
302488
302489
302490
302491
302492
302493
302494
302495
302496
302497
302498
302499
302500
302501
302502
302503
302504
302505
302506
302507
302508
302509
302510
302511
302512
302513
302514
302515
302516
302517
302518
302519
302520
302521
302522
302523
302524
302525
302526
302527
302528
302529
302530
302531
302532
302533
302534
302535
302536
302537
302538
302539
302540
302541
302542
302543
302544
302545
302546
302547
302548
302549
302550
302551
302552
302553
302554
302555
302556
302557
302558
302559
302560
302561
302562
302563
302564
302565
302566
302567
302568
302569
302570
302571
302572
302573
302574
302575
302576
302577
302578
302579
302580
302581
302582
302583
302584
302585
302586
302587
302588
302589
302590
302591
302592
302593
302594
302595
302596
302597
302598
302599
302600
302601
302602
302603
302604
302605
302606
302607
302608
302609
302610
302611
302612
302613
302614
302615
302616
302617
302618
302619
302620
302621
302622
302623
302624
302625
302626
302627
302628
302629
302630
302631
302632
302633
302634
302635
302636
302637
302638
302639
302640
302641
302642
302643
302644
302645
302646
302647
302648
302649
302650
302651
302652
302653
302654
302655
302656
302657
302658
302659
302660
302661
302662
302663
302664
302665
302666
302667
302668
302669
302670
302671
302672
302673
302674
302675
302676
302677
302678
302679
302680
302681
302682
302683
302684
302685
302686
302687
302688
302689
302690
302691
302692
302693
302694
302695
302696
302697
302698
302699
302700
302701
302702
302703
302704
302705
302706
302707
302708
302709
302710
302711
302712
302713
302714
302715
302716
302717
302718
302719
302720
302721
302722
302723
302724
302725
302726
302727
302728
302729
302730
302731
302732
302733
302734
302735
302736
302737
302738
302739
302740
302741
302742
302743
302744
302745
302746
302747
302748
302749
302750
302751
302752
302753
302754
302755
302756
302757
302758
302759
302760
302761
302762
302763
302764
302765
302766
302767
302768
302769
302770
302771
302772
302773
302774
302775
302776
302777
302778
302779
302780
302781
302782
302783
302784
302785
302786
302787
302788
302789
302790
302791
302792
302793
302794
302795
302796
302797
302798
302799
302800
302801
302802
302803
302804
302805
302806
302807
302808
302809
302810
302811
302812
302813
302814
302815
302816
302817
302818
302819
302820
302821
302822
302823
302824
302825
302826
302827
302828
302829
302830
302831
302832
302833
302834
302835
302836
302837
302838
302839
302840
302841
302842
302843
302844
302845
302846
302847
302848
302849
302850
302851
302852
302853
302854
302855
302856
302857
302858
302859
302860
302861
302862
302863
302864
302865
302866
302867
302868
302869
302870
302871
302872
302873
302874
302875
302876
302877
302878
302879
302880
302881
302882
302883
302884
302885
302886
302887
302888
302889
302890
302891
302892
302893
302894
302895
302896
302897
302898
302899
302900
302901
302902
302903
302904
302905
302906
302907
302908
302909
302910
302911
302912
302913
302914
302915
302916
302917
302918
302919
302920
302921
302922
302923
302924
302925
302926
302927
302928
302929
302930
302931
302932
302933
302934
302935
302936
302937
302938
302939
302940
302941
302942
302943
302944
302945
302946
302947
302948
302949
302950
302951
302952
302953
302954
302955
302956
302957
302958
302959
302960
302961
302962
302963
302964
302965
302966
302967
302968
302969
302970
302971
302972
302973
302974
302975
302976
302977
302978
302979
302980
302981
302982
302983
302984
302985
302986
302987
302988
302989
302990
302991
302992
302993
302994
302995
302996
302997
302998
302999
303000
303001
303002
303003
303004
303005
303006
303007
303008
303009
303010
303011
303012
303013
303014
303015
303016
303017
303018
303019
303020
303021
303022
303023
303024
303025
303026
303027
303028
303029
303030
303031
303032
303033
303034
303035
303036
303037
303038
303039
303040
303041
303042
303043
303044
303045
303046
303047
303048
303049
303050
303051
303052
303053
303054
303055
303056
303057
303058
303059
303060
303061
303062
303063
303064
303065
303066
303067
303068
303069
303070
303071
303072
303073
303074
303075
303076
303077
303078
303079
303080
303081
303082
303083
303084
303085
303086
303087
303088
303089
303090
303091
303092
303093
303094
303095
303096
303097
303098
303099
303100
303101
303102
303103
303104
303105
303106
303107
303108
303109
303110
303111
303112
303113
303114
303115
303116
303117
303118
303119
303120
303121
303122
303123
303124
303125
303126
303127
303128
303129
303130
303131
303132
303133
303134
303135
303136
303137
303138
303139
303140
303141
303142
303143
303144
303145
303146
303147
303148
303149
303150
303151
303152
303153
303154
303155
303156
303157
303158
303159
303160
303161
303162
303163
303164
303165
303166
303167
303168
303169
303170
303171
303172
303173
303174
303175
303176
303177
303178
303179
303180
303181
303182
303183
303184
303185
303186
303187
303188
303189
303190
303191
303192
303193
303194
303195
303196
303197
303198
303199
303200
303201
303202
303203
303204
303205
303206
303207
303208
303209
303210
303211
303212
303213
303214
303215
303216
303217
303218
303219
303220
303221
303222
303223
303224
303225
303226
303227
303228
303229
303230
303231
303232
303233
303234
303235
303236
303237
303238
303239
303240
303241
303242
303243
303244
303245
303246
303247
303248
303249
303250
303251
303252
303253
303254
303255
303256
303257
303258
303259
303260
303261
303262
303263
303264
303265
303266
303267
303268
303269
303270
303271
303272
303273
303274
303275
303276
303277
303278
303279
303280
303281
303282
303283
303284
303285
303286
303287
303288
303289
303290
303291
303292
303293
303294
303295
303296
303297
303298
303299
303300
303301
303302
303303
303304
303305
303306
303307
303308
303309
303310
303311
303312
303313
303314
303315
303316
303317
303318
303319
303320
303321
303322
303323
303324
303325
303326
303327
303328
303329
303330
303331
303332
303333
303334
303335
303336
303337
303338
303339
303340
303341
303342
303343
303344
303345
303346
303347
303348
303349
303350
303351
303352
303353
303354
303355
303356
303357
303358
303359
303360
303361
303362
303363
303364
303365
303366
303367
303368
303369
303370
303371
303372
303373
303374
303375
303376
303377
303378
303379
303380
303381
303382
303383
303384
303385
303386
303387
303388
303389
303390
303391
303392
303393
303394
303395
303396
303397
303398
303399
303400
303401
303402
303403
303404
303405
303406
303407
303408
303409
303410
303411
303412
303413
303414
303415
303416
303417
303418
303419
303420
303421
303422
303423
303424
303425
303426
303427
303428
303429
303430
303431
303432
303433
303434
303435
303436
303437
303438
303439
303440
303441
303442
303443
303444
303445
303446
303447
303448
303449
303450
303451
303452
303453
303454
303455
303456
303457
303458
303459
303460
303461
303462
303463
303464
303465
303466
303467
303468
303469
303470
303471
303472
303473
303474
303475
303476
303477
303478
303479
303480
303481
303482
303483
303484
303485
303486
303487
303488
303489
303490
303491
303492
303493
303494
303495
303496
303497
303498
303499
303500
303501
303502
303503
303504
303505
303506
303507
303508
303509
303510
303511
303512
303513
303514
303515
303516
303517
303518
303519
303520
303521
303522
303523
303524
303525
303526
303527
303528
303529
303530
303531
303532
303533
303534
303535
303536
303537
303538
303539
303540
303541
303542
303543
303544
303545
303546
303547
303548
303549
303550
303551
303552
303553
303554
303555
303556
303557
303558
303559
303560
303561
303562
303563
303564
303565
303566
303567
303568
303569
303570
303571
303572
303573
303574
303575
303576
303577
303578
303579
303580
303581
303582
303583
303584
303585
303586
303587
303588
303589
303590
303591
303592
303593
303594
303595
303596
303597
303598
303599
303600
303601
303602
303603
303604
303605
303606
303607
303608
303609
303610
303611
303612
303613
303614
303615
303616
303617
303618
303619
303620
303621
303622
303623
303624
303625
303626
303627
303628
303629
303630
303631
303632
303633
303634
303635
303636
303637
303638
303639
303640
303641
303642
303643
303644
303645
303646
303647
303648
303649
303650
303651
303652
303653
303654
303655
303656
303657
303658
303659
303660
303661
303662
303663
303664
303665
303666
303667
303668
303669
303670
303671
303672
303673
303674
303675
303676
303677
303678
303679
303680
303681
303682
303683
303684
303685
303686
303687
303688
303689
303690
303691
303692
303693
303694
303695
303696
303697
303698
303699
303700
303701
303702
303703
303704
303705
303706
303707
303708
303709
303710
303711
303712
303713
303714
303715
303716
303717
303718
303719
303720
303721
303722
303723
303724
303725
303726
303727
303728
303729
303730
303731
303732
303733
303734
303735
303736
303737
303738
303739
303740
303741
303742
303743
303744
303745
303746
303747
303748
303749
303750
303751
303752
303753
303754
303755
303756
303757
303758
303759
303760
303761
303762
303763
303764
303765
303766
303767
303768
303769
303770
303771
303772
303773
303774
303775
303776
303777
303778
303779
303780
303781
303782
303783
303784
303785
303786
303787
303788
303789
303790
303791
303792
303793
303794
303795
303796
303797
303798
303799
303800
303801
303802
303803
303804
303805
303806
303807
303808
303809
303810
303811
303812
303813
303814
303815
303816
303817
303818
303819
303820
303821
303822
303823
303824
303825
303826
303827
303828
303829
303830
303831
303832
303833
303834
303835
303836
303837
303838
303839
303840
303841
303842
303843
303844
303845
303846
303847
303848
303849
303850
303851
303852
303853
303854
303855
303856
303857
303858
303859
303860
303861
303862
303863
303864
303865
303866
303867
303868
303869
303870
303871
303872
303873
303874
303875
303876
303877
303878
303879
303880
303881
303882
303883
303884
303885
303886
303887
303888
303889
303890
303891
303892
303893
303894
303895
303896
303897
303898
303899
303900
303901
303902
303903
303904
303905
303906
303907
303908
303909
303910
303911
303912
303913
303914
303915
303916
303917
303918
303919
303920
303921
303922
303923	0.002	0.000248943	0.000112987	0.000129935	0.00020912	0.000175131	0.000169516	0.000333547	0.009846127	0.053992313	0.000367543	0.431622298	0.001556631	0.001774747	0.000152617	0.000407379	0.727658404	0.005469469	0.021205176	0.000436601	0.000407381	0.000226243	0.000435388	0.000356176	0.000877879	0.000333653	0.001105415	0.000316602	0.000197736	0.000441231	0.000322124	0.000169481	0.000203385	0.000124286	0.061884701	0.000322268	0.000662046	0.000197728	0.002248792	0.000186429	0.000412767	0.000180781	0.000282536	0.000169481	0.000220334	0.000175129	0.00015819	0.000169481	0.000225977	0.000169481	0.00031081	0.000209025	0.0003108	0.000180779	0.000225982	0.000197718	0.000225991	0.000152533	0.000237298	0.000220308	0.000197728	0.000175129	0.000192061	0.000214675	0.000192079	0.000192078	0.000242931	0.000197745	0.000265548	0.000169481	0.000237291	0.000163832	0.000271179	0.000225999	0.000203376	0.000220325	0.000276835	0.000254239	0.000248562	0.000146882	0.000259881	0.000169481	0.000203378	0.000141233	0.000192078	0.000180779	0.000192078	0.000158182	0.000209025	0.000146875	0.000124278	0.000220325	0.000231624	0.000248572	0.000242922	0.000158182	0.000169464	0.000129934	0.000107338	0.000152525	0.000163831	0.000169481	0.000158182	0.000248572	0.000237255	0.000180779	0.000180779	0.000209025	0.000237272	0.000175105	0.000163831	0.000163831	0.000214675	0.000203376	0.000209025	0.000107296	0.000203376	0.000203378	0.000192078	0.000163831	0.000197726	0.000169481	0.000231624	0.000169481	0.000180779	0.000169481	0.000192103	0.000124269	0.000214675	0.000214658
303924	0.002	0.00019883	0.00016111	0.000144907	0.000144915	0.000150273	0.00015564	0.000349116	0.009568467	0.050561138	0.000402945	0.402469384	0.001457164	0.001799997	0.000166373	0.000343996	0.630527642	0.005184112	0.0197268	0.00056592	0.000424772	0.000193232	0.000376002	0.00037604	0.000909718	0.000456777	0.00112577	0.000252313	0.000166373	0.000462246	0.0002685	0.000177107	0.000128806	0.000187842	0.05870019	0.000257669	0.000456691	0.00020935	0.002098239	0.000273789	0.000359819	0.000182476	0.000225435	0.000161	0.000230801	0.000150273	0.000161007	0.000144906	0.000252282	0.000118072	0.000166375	0.000144906	0.000311392	0.000144899	0.000289909	0.000220043	0.000187842	0.000171741	0.000187842	0.000161039	0.00026301	0.000236312	0.000193208	0.000171741	0.000150265	0.000155641	0.000268395	0.000209309	0.000300657	0.000209309	0.000257668	0.000134172	0.000322179	0.000203966	0.000193208	0.000187841	0.000134172	0.00015564	0.000182474	0.000182474	0.000252244	0.000203942	0.000193208	0.000144914	0.00013954	0.00013954	0.000166373	0.000107338	0.000171741	0.000161015	0.000187843	0.000118072	0.000209309	0.00015564	0.000220061	0.000177107	0.000166375	0.000128805	0.00015564	0.000134172	0.000150273	0.000193208	0.000220043	0.000295229	0.000241512	0.000134172	0.00015564	0.000118063	0.000214677	0.000209309	0.000187842	0.000134172	0.00013954	0.000144906	0.000193208	0.00015564	0.000123439	0.000198576	0.000182474	0.000166373	0.000182474	0.000171741	0.000220043	0.000225411	0.00013954	0.000177107	0.00017711	0.000209308	0.000177107	0.000230777
303925	0.002	0.00024926	0.000204248	0.000159544	0.000172309	0.000204267	0.000146791	0.000421472	0.011021063	0.061800844	0.000485425	0.494546324	0.001681192	0.002198343	0.000268092	0.000389881	0.811109695	0.00620231	0.023537003	0.000563419	0.000396293	0.000293783	0.000459927	0.000300139	0.001113694	0.000440696	0.001332008	0.000300049	0.000191454	0.000562326	0.000389426	0.000248898	0.00017869	0.000204236	0.070535171	0.000357612	0.000645333	0.000178682	0.002481957	0.000408653	0.000491874	0.000216981	0.000357572	0.000204217	0.000274456	0.000172308	0.00017869	0.000191454	0.000293602	0.00017869	0.000191454	0.000229744	0.000414988	0.000159544	0.000299965	0.000191454	0.000216981	0.00017869	0.000134017	0.000197836	0.000185071	0.000197827	0.000236127	0.000191454	0.000210589	0.000293592	0.000376681	0.000134017	0.000268046	0.000165927	0.000236127	0.000172298	0.000351173	0.000191454	0.000204217	0.000216981	0.000185073	0.000140409	0.000197835	0.000197836	0.000229783	0.000204236	0.000210598	0.000197835	0.000274417	0.000197835	0.000191454	0.00024889	0.000216981	0.000210598	0.000242508	0.000159544	0.000216971	0.000229744	0.000312746	0.000172308	0.000255273	0.000191454	0.000191454	0.000197835	0.000153163	0.00017869	0.000306375	0.000293573	0.000223363	0.000255263	0.000185073	0.000197825	0.000185073	0.000261673	0.00017869	0.000185073	0.000236125	0.000153163	0.000191454	0.000204217	0.000159544	0.0002106	0.000204217	0.00017869	0.000191454	0.000153163	0.0002425	0.000165917	0.000191454	0.000261654	0.000223363	0.000185071	0.000197836	0.0002106
303926	0.002	0.000262436	0.000180206	0.000169278	0.000141954	0.00015289	0.000109195	0.000305923	0.00965148	0.051891719	0.00047002	0.414019042	0.001383421	0.001687506	0.000229378	0.00037712	0.687561423	0.005207219	0.02079916	0.000503929	0.000355416	0.000147472	0.000333311	0.00030592	0.000980298	0.000492065	0.001266215	0.000245765	0.000185657	0.000404415	0.000207472	0.00020202	0.000218416	0.000180172	0.060898936	0.000218426	0.000530308	0.000174721	0.00214034	0.000245707	0.000437225	0.000152874	0.00022386	0.000152874	0.00026211	0.000152874	0.000169254	0.00015289	0.000218399	0.000163793	0.000174721	0.000180173	0.000327728	0.000174713	0.000207471	0.000169254	0.000125574	0.000174713	0.000152874	0.000120115	0.000245698	0.000169254	0.000207471	0.000131034	0.000147405	0.000174714	0.000251184	0.000191092	0.000251166	0.000163793	0.000212923	0.000103735	0.000437149	0.000191099	0.000223859	0.000267586	0.000114639	0.000180173	0.000207472	0.000158334	0.000289418	0.000136494	0.000185632	0.000202012	8.19E-05	0.00016926	0.000240231	0.000180173	0.000229328	0.000152874	0.000174706	9.83E-05	0.000191083	0.000223851	0.000196551	0.000174713	0.000180157	0.000234796	0.000169254	0.000251158	0.000196551	0.000120114	0.000136486	0.00023477	0.000163793	0.000223851	0.000185632	0.000147413	0.000251165	0.000136494	0.000147413	0.000185632	0.000158318	0.000152874	0.000169252	0.000152874	0.000202012	0.000185624	0.000196551	0.000223851	0.000245683	0.000152874	0.000185632	0.000240229	0.000191091	0.000180172	0.000141954	0.000141954	0.000191084	0.000163793
303927	0.002	0.000243265	0.000138827	0.000127234	0.000167717	0.000161934	0.000190868	0.000318278	0.009953479	0.055195172	0.000335707	0.439639327	0.001488056	0.001945033	0.000167717	0.000457787	0.698477465	0.005599001	0.021855486	0.000586296	0.000364906	0.000225802	0.000341393	0.000422577	0.001044277	0.000515446	0.001131612	0.000324111	0.000179284	0.000579261	0.000324035	0.000179284	0.000115667	0.00015615	0.063586367	0.00031821	0.000573224	0.000167727	0.002478346	0.000231334	0.00046303	0.000173501	0.000376172	0.000150368	0.000242954	0.000208201	0.000156152	0.000196634	0.000260281	0.000179292	0.000202418	0.000150359	0.000405194	0.000219768	0.000370304	0.00019085	0.000225552	0.000225578	0.000185068	0.0001041	0.000196634	0.000127234	0.000179285	0.000173501	0.000144584	0.000196626	0.000295005	0.000150359	0.000266043	0.00015615	0.000202427	0.000289212	0.000277654	0.000179284	0.000208201	0.000173501	0.000190852	0.000127226	0.000185078	0.000115659	0.000289204	0.000202418	0.000231334	0.000150368	8.68E-05	0.00024292	0.000190852	0.000144585	0.000173503	0.000202418	0.000150368	0.000242902	0.000231343	0.00020241	0.000237118	0.000150366	0.00022556	0.000208201	0.00015615	0.000185068	0.000225552	0.000190852	0.000213985	0.000231327	0.000219768	0.000144584	0.000190852	0.000185059	0.000219768	0.000213984	0.000179284	0.000179284	0.000167717	0.000190852	0.000202417	0.00012145	0.000213985	0.00026026	0.000242901	0.000202418	0.000121442	0.000196634	0.000213985	0.000202418	0.000127225	0.00015615	0.00015035	0.000161934	0.000185068	0.000213984
303928	0.002	0.00031562	0.000117408	0.000135947	0.000179201	0.000160664	0.000203974	0.000265753	0.010879298	0.058756267	0.000544358	0.465454097	0.001697259	0.001896978	0.000259772	0.000309431	0.756757841	0.006200197	0.022143441	0.000719801	0.000346673	0.000296804	0.000451564	0.000321552	0.000848392	0.000501251	0.001259043	0.000346295	0.000191561	0.000538427	0.000315205	0.000191561	0.000210099	0.000185381	0.068038444	0.000321433	0.00053809	0.000234836	0.00256076	0.000302846	0.000501009	0.00019156	0.000395759	0.000259555	0.000234816	0.000185381	0.000173023	0.000228628	0.00019774	0.000210099	0.000259544	0.000185381	0.000364712	0.000160664	0.000265667	0.00019774	0.000234816	0.00022245	0.000160664	0.000148305	0.000197741	0.000148305	0.000284261	0.00020392	0.000166835	0.000210099	0.000302828	0.000179201	0.000259546	0.00019774	0.000309025	0.000129748	0.000383326	0.000142125	0.000271921	0.000154484	0.00020392	0.000247176	0.000173004	0.000203911	0.000284289	0.000253355	0.000228636	0.000247185	0.000166843	0.00020392	0.000154484	0.000253355	0.000271892	0.000228637	0.000166844	0.00019774	0.000222457	0.000216277	0.000284261	0.00019774	0.000203918	0.000160664	0.000166843	0.000234816	0.000222457	0.000185381	0.00020392	0.000216279	0.00019156	0.000216279	0.00019774	0.00020392	0.000308997	0.000173013	0.000191561	0.000185381	0.000160655	0.000222457	0.000228636	0.000216277	0.000290451	0.000247165	0.000210099	0.000185372	0.000185363	0.000234816	0.000234816	0.000253353	0.0002101	0.000166843	0.000154484	0.000253347	0.000185363	0.000166843
303929	0.002	0.00019468	0.000243251	0.000167421	0.000135014	0.00016744	0.000162006	0.00031881	0.009519751	0.052098714	0.000378394	0.413568097	0.001341094	0.001636193	0.000189064	0.000281197	0.697062313	0.005575512	0.020214765	0.000541795	0.000356955	0.00027582	0.000351251	0.000308046	0.000855381	0.000410808	0.001165682	0.000232257	0.000151205	0.000459639	0.000291765	0.000167414	0.000140405	0.000151213	0.059782404	0.000313382	0.000486509	0.000243081	0.002171758	0.000302486	0.000367386	0.000205247	0.000264725	0.000156606	0.000194406	0.000135004	0.000172806	0.000221408	0.000205216	0.000118804	0.000248443	0.000140398	0.00027546	0.000216023	0.000275459	0.000167406	0.000178207	0.000172806	0.000118788	0.000151205	0.000248416	0.000172806	0.000172806	0.000102603	0.000189008	0.000172806	0.000253826	0.000178208	0.000248409	0.000194406	0.000248466	0.000167405	0.000248425	0.000108004	0.000221416	0.00018364	0.000210606	0.000118804	0.000210607	0.000210624	0.000237617	0.000140405	0.000248417	0.000194406	0.000194398	0.000156606	0.000118804	0.000151205	0.000226802	0.000167406	0.000194406	0.000135004	0.000210599	0.000156605	0.000205207	0.000226825	0.000183583	0.000167397	0.000145804	0.000205208	0.000183606	0.000194414	0.000199798	0.000216016	0.000161991	0.000199807	0.000194406	0.000134997	0.000178205	0.000140397	0.000129604	0.000156605	0.000124197	0.000167398	0.000216007	0.000162006	0.000161989	0.000183606	0.000205207	0.000194406	0.000156605	0.000205208	0.000183606	0.000221408	0.000162006	0.000178207	0.000210607	0.000226807	0.000205207	0.000151205
303930	0.002	0.000242037	0.00019213	0.000154927	0.000198326	0.000136346	0.000167323	0.000291425	0.010846454	0.05813013	0.000446598	0.473959357	0.001713733	0.001651832	0.000229468	0.000465544	0.814721012	0.006223283	0.023043065	0.000665145	0.000415912	0.000185997	0.000483892	0.000328699	0.001075104	0.000515033	0.001387559	0.000266532	0.000167323	0.000477651	0.000309978	0.000254082	0.000229303	0.000192111	0.067341476	0.000278963	0.000663934	0.000204522	0.002479597	0.000291293	0.000496175	0.000204505	0.000347207	0.000235536	0.000198307	0.000161125	0.000216899	0.000179715	0.000303697	0.000185913	0.00026028	0.00014873	0.000434029	0.000235501	0.000328578	0.000173519	0.00019211	0.000185913	0.000173519	0.000185913	0.000229293	0.000136337	0.00025411	0.000229293	0.000254082	0.000229292	0.000334709	0.000154927	0.000223096	0.000173519	0.000278899	0.000154927	0.000465165	0.00026028	0.000223097	0.000179715	0.000185906	0.000192111	0.000229295	0.000179717	0.000266467	0.000185913	0.000229293	0.000154927	0.000167321	0.000185915	0.000260287	0.000161125	0.000198307	0.000179715	0.000179715	0.000216898	0.000229292	0.000204504	0.000272703	0.000167321	0.00017351	0.000185923	0.000198307	0.000241688	0.000204505	0.000229312	0.000161125	0.000204504	0.000192111	0.000241686	0.000216889	0.000204504	0.000229292	0.000173519	0.000179717	0.000142533	0.000154927	0.000179706	0.000198307	0.000185913	0.000210702	0.000185912	0.000210702	0.000173491	0.000210702	0.000198307	0.000179715	0.000204505	0.000223096	0.00023549	0.000210702	0.000185885	0.000210702	0.000241678
303931	0.002	0.000236879	0.000254847	0.000163754	0.00013343	0.00016982	0.000139504	0.000291151	0.010848365	0.056818612	0.000455426	0.4600695	0.001457233	0.001819165	0.000224441	0.000504313	0.775935558	0.006219991	0.022660065	0.000559727	0.000528646	0.000303548	0.000376531	0.000345905	0.001040399	0.000467478	0.001303078	0.000236555	0.000218341	0.000449106	0.000248721	0.000115235	0.00015769	0.000212312	0.067720972	0.000376199	0.000589116	0.00020621	0.002476141	0.000242629	0.000467384	0.000224405	0.000333657	0.00010917	0.000236537	0.000175886	0.000212284	0.000127347	0.000188015	0.000103105	0.000218339	0.000139494	0.000382284	0.000248692	0.000327664	0.00019408	0.000151624	0.000103104	0.00016982	0.000175886	0.00019408	0.000194098	0.000200145	0.00016982	0.00026686	0.000224414	0.000333703	0.00018195	0.000272963	0.00020621	0.000291175	0.000218341	0.000370111	0.000200144	0.00020621	0.00014556	0.00018195	0.000200135	0.000218339	0.000200153	0.000285074	0.00019408	0.00019408	0.000200145	0.000151624	0.00015769	0.00019408	0.000188014	0.000248801	0.000175884	0.000212275	0.000103104	0.000248665	0.000181941	0.000212284	0.000218339	0.000236535	0.00019409	0.000175884	0.000248692	0.00019408	0.000175886	0.000175875	0.00016982	0.00019408	0.00018195	0.000230469	0.000218339	0.000333639	0.000151617	0.00018195	0.000133412	0.000175884	0.00020621	0.00018195	0.000121299	0.00019408	0.000188014	0.000260802	0.000188015	0.000151615	0.000157663	0.000236533	0.00015769	0.000218339	0.000200145	0.000121291	0.000248674	0.000248665	0.000212268
303932	0.002	0.000264723	0.000216489	0.000156235	0.000186291	0.000210317	0.000198425	0.000390958	0.010253833	0.057400012	0.000432956	0.45699691	0.00154103	0.001875004	0.000222372	0.00043916	0.736375229	0.005647709	0.022635993	0.000475938	0.000409486	0.000252454	0.000288627	0.000318718	0.000970034	0.000517546	0.001321096	0.000318674	0.000216327	0.000366897	0.000372879	0.000132218	0.000216372	0.000156236	0.066735276	0.000324632	0.000668016	0.000216409	0.002710882	0.000234365	0.000469117	0.000210372	0.000318607	0.000180272	0.000156227	0.000162245	0.000210345	0.000186291	0.000294491	0.000168254	0.000300516	0.000216337	0.000324569	0.000186281	0.00030053	0.000180272	0.000216327	0.000156235	0.000180272	0.000216327	0.000210291	0.000174263	0.000228345	0.000234354	0.000222336	0.000240363	0.000324557	0.000168236	0.000270437	0.0001983	0.000270409	0.000120181	0.000300572	0.000210336	0.000186281	0.000228345	0.000180272	0.000258373	0.000156236	0.000162245	0.000270427	0.000204307	0.000198309	0.0001983	0.0001983	0.000228372	0.000246373	0.000180272	0.000306491	0.000168254	0.000246373	0.000180272	0.000270437	0.000150228	0.000234347	0.000186281	0.000150227	0.000174254	0.000216327	0.000180272	0.000216327	0.000174245	0.000216327	0.000276427	0.000258391	0.000252435	0.000216327	0.000222345	0.000198299	0.0001983	0.000186281	0.00019229	0.000156236	0.000222336	0.000162237	0.000114172	0.00019229	0.000210309	0.0001983	0.000162245	0.00019229	0.000204319	0.000270392	0.00019229	0.000210308	0.00019229	0.00019229	0.000156236	0.000222335	0.000228346
303933	0.002	0.000308714	0.000215413	0.000162851	0.000186116	0.000174492	0.000186159	0.000279341	0.010243199	0.054621276	0.000390093	0.442444043	0.00149686	0.001944722	0.000238487	0.000454458	0.71600636	0.005547652	0.022235387	0.0005486	0.000355307	0.000256022	0.000489205	0.000291017	0.000962297	0.000454198	0.001138286	0.000267568	0.00013377	0.000559293	0.000372667	0.000244313	0.000221049	0.000168668	0.064519417	0.000302651	0.000693247	0.000209382	0.002604869	0.000215223	0.000407445	0.000203565	0.000343328	0.000145403	0.000261753	0.000162851	0.000151211	0.000157035	0.000197749	0.000191959	0.000250105	0.000139578	0.000343287	0.000174484	0.000232644	0.000069793	0.000191931	0.000145403	0.000162851	0.00013377	0.00020938	0.000168668	0.0001803	0.000191924	0.000203565	0.000191933	0.000273411	0.000168667	0.000308316	0.000191931	0.000197748	0.000139586	0.00040157	0.000238461	0.000261752	0.000174492	0.000197741	0.000191931	0.000197758	0.000191931	0.000226829	0.000157035	0.000191924	0.000162851	0.0001803	0.000220995	0.000226839	0.000197748	0.000226828	0.000145387	0.000250111	0.000180292	0.000186107	0.000273366	0.000215195	0.00022683	0.000261734	0.000191931	0.00020938	0.000174484	0.000151219	0.000197748	0.000238444	0.000186116	0.000168667	0.00020938	0.000186116	0.000122138	0.000238461	0.000191931	0.000139586	0.000203565	0.000139586	0.0001803	0.000174484	0.000174475	0.000197748	0.000197746	0.000215195	0.00022682	0.00016285	0.000203556	0.000139578	0.000122138	0.000226829	0.000174475	0.000133753	0.000186116	0.00025591	0.000162851
303934	0.002	0.000329278	0.000151233	0.000190681	0.000203823	0.000190672	0.000144648	0.000289417	0.011497747	0.062096468	0.000473934	0.503012894	0.001599719	0.002138079	0.000157798	0.000427969	1.022384544	0.006455553	0.025152204	0.000606907	0.000421511	0.00025653	0.000454104	0.000381652	0.001074519	0.000559573	0.001286441	0.000401308	0.000276218	0.000605821	0.000289395	0.000177524	0.000177522	0.000236736	0.072635933	0.000348591	0.000711173	0.000197247	0.002717431	0.000276178	0.000493479	0.000263027	0.000355226	0.000223547	0.000282752	0.000164372	0.000236708	0.000177522	0.000335382	0.000190673	0.000236698	0.000309099	0.000440713	0.000236696	0.000374851	0.000203821	0.000210407	0.000236716	0.000203823	0.000197247	0.000263007	0.000157798	0.000295881	0.000203821	0.000223547	0.000164352	0.000407785	0.000230132	0.000289317	0.000197247	0.000269631	0.000223547	0.000335438	0.000203821	0.000289315	0.000157797	0.000249846	0.000170948	0.000210397	0.000282731	0.000282721	0.000197247	0.000236696	0.000210397	0.000217002	0.000230111	0.000230132	0.000170938	0.000269573	0.000197247	0.000249848	0.000197237	0.000197247	0.000230122	0.000289287	0.000197247	0.00024327	0.000138044	0.000276146	0.000230122	0.000223547	0.000203823	0.000249846	0.000230122	0.000256422	0.000210397	0.000289307	0.000256422	0.000210399	0.000184096	0.000184098	0.000190672	0.000216974	0.000210387	0.000216971	0.000184098	0.000203813	0.000203823	0.000216973	0.000197247	0.000216971	0.000144638	0.000249846	0.000184117	0.000157788	0.000197247	0.000197247	0.000216973	0.000263007	0.000210377
303935	0.002	0.000261926	0.000150243	8.90E-05	0.000155809	0.000122421	0.000183647	0.000311862	0.009664516	0.052242003	0.000401097	0.422447123	0.001454367	0.001618046	0.000205897	0.000362257	0.788676414	0.005481721	0.020372729	0.000507942	0.000323261	0.000239312	0.000428818	0.000362235	0.00083658	0.000512841	0.001150731	0.000317374	0.000222617	0.000395452	0.000239286	0.000139114	0.000111292	0.000161374	0.06152037	0.000334045	0.000506948	0.000183681	0.002390567	0.000328455	0.000361971	0.000217028	0.000295002	0.000161373	0.000228165	0.000189188	0.000211463	0.000139114	0.000217044	0.000139114	0.000256048	0.000127986	0.000428739	0.000205889	0.000239271	0.000166938	0.000127985	0.00020036	0.000183631	0.000150245	0.000139114	0.000194761	0.000222583	0.000217011	0.000166929	0.000155809	0.000211454	0.000183631	0.000217037	0.000244868	0.000239301	0.000166938	0.000295123	0.000189196	0.000244893	0.000161373	0.000239286	0.000172503	0.000183632	0.000183632	0.000239278	0.000183632	0.00020589	0.000211464	0.000166938	0.000150243	0.000194761	0.000205889	0.000222583	0.00020589	0.000217019	0.000166938	0.000166938	0.00020589	0.000161373	0.000122421	0.000133542	0.000178067	0.000139114	0.000205889	0.000161374	0.000127985	0.000183632	0.000205889	0.000211454	0.000200335	0.000228149	0.000166938	0.000172503	0.000161364	0.000205889	0.000189196	0.00019476	0.000105719	0.000217018	0.000200325	0.000194761	0.00012797	0.000189196	0.000200325	0.000172502	0.000183632	0.00020589	0.000122404	0.000172503	0.00017806	0.0001558	0.000200325	0.000217018	0.000189196
303936	0.002	0.000286125	0.000215913	0.000169087	0.000110781	0.000122441	0.00011078	0.000320893	0.010470444	0.054638495	0.000385164	0.439234923	0.001500837	0.001878601	0.000227444	0.000321082	0.741048632	0.005818309	0.022169027	0.000579192	0.000350359	0.000303625	0.000361743	0.0003268	0.001034935	0.000484656	0.001276349	0.000355902	0.000262532	0.000537222	0.00025658	0.000221569	0.000139933	0.000163256	0.065255681	0.000355826	0.000554502	0.000221562	0.00263589	0.00025074	0.000478556	0.000198266	0.000314922	0.000128272	0.000274064	0.000139933	0.000104949	0.000239062	0.00024491	0.000151603	0.000186579	0.000198239	0.000396718	0.000180755	0.000239132	0.000139933	0.0001924	0.000134103	0.000145763	0.000174917	0.00025658	0.000174917	0.000180749	0.000174917	0.0002099	0.000180746	0.000309073	0.000157426	0.000268225	0.000139933	0.000233222	0.0002099	0.000285716	0.000139933	0.000268241	0.000221561	0.000186579	0.000233222	0.000174917	0.000169087	0.000239053	0.000169085	0.000134103	0.000256544	0.000186586	0.000169085	0.000227383	0.0002099	0.000192409	0.000215731	0.000192407	0.000110771	0.000180746	0.000192409	0.000180748	0.000198239	0.000186578	0.000192407	0.000244883	0.000186578	0.000174917	0.000180746	0.00018656	0.00020407	0.000145763	0.000145763	0.00010495	0.000186569	0.000239053	0.000169085	0.000180748	0.000192409	0.000174917	0.000250714	0.000116611	0.000174917	0.000204068	0.000180748	0.000186578	0.000233222	0.000139933	0.0002099	0.000250705	0.000139925	0.000221561	0.000186578	0.000233213	0.0001924	0.000128272	0.000192407
303937	0.002	0.000294747	0.000219704	0.000149938	0.000112465	0.000128504	0.000144568	0.000294644	0.009246321	0.051419081	0.000412783	0.403347191	0.001469743	0.001796375	0.000251808	0.000332457	0.729890789	0.005568889	0.020285794	0.000537497	0.000450569	0.000246379	0.000396603	0.00030011	0.000842967	0.000380564	0.001188107	0.000262533	0.000149922	0.00040206	0.000294604	8.57E-05	0.000165984	0.000208868	0.060556618	0.000283892	0.000503822	0.000165984	0.002349196	0.000305402	0.00041258	0.000230261	0.000262462	0.000128504	0.000192756	0.000187441	0.000149922	0.000139213	0.000246335	0.000171339	0.000198113	0.000128504	0.000326699	0.000171339	0.000208798	0.00012315	0.000246341	0.000192756	0.000203473	0.000149922	0.000187475	0.000165984	0.000278458	0.00012315	0.000128504	0.00019811	0.000353638	0.000128504	0.000176693	0.000117795	0.000262396	0.000139213	0.000283878	0.000187404	0.000171339	0.000117788	0.000224883	0.000155275	0.000219528	0.00016063	0.00027312	0.000187401	0.000203457	0.000139213	0.000139205	0.000214173	0.00013385	0.000155275	0.000192758	0.000149922	0.000192756	0.000133858	0.000187401	0.000139213	0.000149922	0.000203465	0.000246318	0.000149922	0.000155261	0.000235616	0.000155275	0.000165985	0.000251678	0.000219528	0.000182049	0.000198111	0.000198111	0.000219527	0.000192756	0.00019811	0.000139213	0.000139213	0.000171339	0.000171339	0.000187401	0.000198111	0.000187403	0.000198111	0.000240962	0.000192756	0.000133858	0.00019811	0.000187403	0.000128504	0.000165984	0.000214173	0.000165984	0.00016063	0.00020882	0.000139213
303938	0.002	0.000270004	0.000218452	0.000166896	0.000173324	0.000224707	0.000160476	0.000456137	0.010987845	0.060101121	0.00045624	0.489999279	0.001586955	0.001970497	0.000192639	0.000456485	0.800264421	0.006253876	0.02390045	0.000527935	0.000340709	0.000372805	0.000436828	0.000334033	0.000900645	0.000527037	0.001359417	0.000288916	0.00021183	0.000617259	0.000340347	0.000179725	0.00013481	0.000154057	0.071925225	0.000430421	0.000610442	0.000231106	0.002666004	0.000359624	0.000462421	0.000237506	0.000295318	0.000147638	0.000256774	0.00021183	0.000192572	0.000224666	0.000314586	0.000173314	0.000301744	0.0001348	0.000366016	0.000218248	0.000250373	0.000218248	0.000218248	0.00019899	0.000173316	0.000198992	0.000198992	0.000186162	0.000198992	0.000173314	0.000327441	0.000198992	0.000404587	0.000224678	0.00039816	0.000128381	0.000333871	0.000186144	0.000468903	0.000173314	0.000211828	0.000224679	0.00021187	0.00021825	0.0002696	0.000211849	0.000288889	0.000243936	0.00027602	0.000199002	0.000231106	0.000173314	0.000256782	0.00020541	0.000250344	0.000179734	0.00021183	0.000186154	0.000218248	0.000121943	0.000224668	0.000160476	0.000231086	0.000237496	0.00019899	0.000192572	0.00019899	0.000250344	0.000160476	0.000186162	0.000218248	0.000231069	0.000179725	0.000198992	0.000211811	0.000192572	0.000237505	0.000179734	0.000179734	0.000186125	0.000154048	0.000160476	0.000237505	0.000166894	0.00021183	0.000231086	0.000231088	0.000237506	0.000256774	0.000218248	0.000186144	0.000160447	0.000231086	0.000256762	0.000243924	0.000237505
303939	0.002	0.000188184	0.00015762	0.000181896	0.000163681	0.000115184	0.000133371	0.000339682	0.010122425	0.05798647	0.000467419	0.458067592	0.001609296	0.002027212	0.000266931	0.000412933	0.770632482	0.005914019	0.023009701	0.000492693	0.000467633	0.00025487	0.000473245	0.000363991	0.000948365	0.000503806	0.001320753	0.000291136	0.000139441	0.000449067	0.000333499	0.000187941	0.000163681	0.000181869	0.066775536	0.000418622	0.000600904	0.000224323	0.002345572	0.000254644	0.000527958	0.000206119	0.000382118	0.00015762	0.000248574	0.000175806	0.000200056	0.000206117	0.000242503	0.00015762	0.000236429	0.000163681	0.000303199	0.000218242	0.000254635	0.000193995	0.000200056	0.000242518	0.000151557	0.00013337	0.000206119	0.000151557	0.000218242	0.000224305	0.000291027	0.000200056	0.000333492	0.000163681	0.000260687	0.000151557	0.000248563	0.00026674	0.000254626	0.000266767	0.00026675	0.00015762	0.000163681	0.000139432	0.000260706	0.000181869	0.000321395	0.000181869	0.000193993	0.000230368	0.000200038	0.000187932	0.000206117	0.000175806	0.000303187	0.000145486	0.000127307	0.00018793	0.000218251	0.00018793	0.000284965	0.000139432	0.00021218	0.000139432	0.00018793	0.000181869	0.000181869	0.000115174	0.000175807	0.000206119	0.000193967	0.000181869	0.000218242	0.000157611	0.000260678	0.000169744	0.00021218	0.000169726	0.000193984	0.000224306	0.000224305	0.000236429	0.00021218	0.000163683	0.000193993	0.00021218	0.000193993	0.000163681	0.000236419	0.000200054	0.000248554	0.000242492	0.000157601	0.000181869	0.000254615	0.000181869
303940	0.002	0.000314352	0.000189505	0.000130255	0.00017762	0.000124333	0.000213259	0.000343577	0.010429793	0.057005181	0.000385189	0.450674392	0.001446314	0.001805317	0.000219118	0.000361427	0.722388347	0.005614743	0.022038771	0.000540887	0.000426979	0.000319945	0.000408885	0.000284353	0.000967622	0.00052168	0.001057301	0.000319902	0.000201302	0.000468209	0.000337787	0.000136174	0.000224994	0.000153937	0.064991168	0.000331785	0.00061074	0.000195382	0.002609414	0.000183541	0.000503711	0.000230906	0.000325903	0.000142087	0.000230915	0.000130254	0.000189461	0.000100651	0.000248679	0.000219074	0.000260536	0.000124333	0.000373153	0.000165779	0.000260536	0.000183549	0.000189461	0.000159857	0.000159868	0.000189461	0.000207234	0.000183541	0.000242747	0.000183541	0.000230906	0.000224985	0.000290168	0.000201302	0.000319796	0.000159857	0.0002428	0.000159857	0.0002783	0.000242747	0.000207213	0.00017762	0.000260517	0.000165779	0.000207222	0.000165779	0.000272345	0.000201302	0.000219065	0.00017762	0.000207222	0.000195382	0.000189461	0.000165779	0.000242758	0.000207197	0.000201302	0.000201302	0.00016577	0.000272367	0.000213136	0.000142096	0.000236826	0.00017762	0.0001717	0.000153937	0.000201302	0.000165779	0.000183532	0.00017762	0.00015985	0.000213143	0.000224986	0.000153936	0.000242747	0.000213127	0.000207224	0.00018354	0.000201302	0.000177646	0.000213135	0.000278308	0.000242747	0.000224985	0.00017762	0.000183541	0.000236827	0.000171698	0.000242747	0.000142087	0.000278289	0.000189461	0.00026051	0.000254597	0.000195382	0.000248676
303941	0.002	0.000274381	0.000148925	0.000154866	0.000148907	0.000154979	0.000178689	0.000357605	0.010332111	0.056316349	0.000542903	0.452438344	0.001635843	0.002015406	0.000244245	0.000435509	0.728936705	0.005692514	0.022608534	0.000567584	0.000405643	0.000214649	0.000459017	0.000387621	0.00116532	0.000477211	0.001189572	0.000274186	0.000196559	0.000441268	0.000303845	0.000136995	0.000184645	0.000202516	0.065910615	0.000351621	0.000644307	0.000226438	0.002365391	0.000244257	0.000470922	0.000262132	0.000333716	0.000184646	0.000256132	0.000172732	0.000220393	0.000107213	0.000256177	0.000166777	0.000244209	0.00020847	0.000405199	0.000196559	0.000232295	0.000220411	0.000148907	0.000238252	0.000214429	0.000154864	0.000291916	0.000178691	0.000256132	0.000190602	0.000309802	0.000184636	0.000285931	0.000190602	0.000250193	0.000184638	0.000279991	0.000166777	0.000321742	0.000196559	0.000196559	0.000208472	0.000196514	0.000136995	0.000136986	0.000190602	0.000279968	0.000148907	0.000226341	0.000256122	0.000208472	0.000214463	0.000268043	0.000178688	0.000244209	0.000178689	0.000166759	0.000136995	0.000196559	0.000172734	0.00020847	0.000208472	0.000178689	0.000166777	0.000172732	0.000190593	0.000166777	0.000172734	0.000214427	0.000232314	0.000250166	0.000244209	0.00020847	0.00016082	0.000214427	0.000178689	0.000196558	0.000268043	0.000136995	0.000178689	0.000172732	0.000214429	0.000232297	0.00016082	0.000178689	0.000160802	0.000184645	0.000184646	0.000202515	0.000244209	0.000208463	0.000178689	0.000184645	0.000196558	0.000184645	0.000166777
303942	0.002	0.000268284	0.000217889	0.000139522	0.000139522	0.000167427	0.000195332	0.000368557	0.009732681	0.05204035	0.000463842	0.427976091	0.001555203	0.001809703	0.000122856	0.000396712	0.702663992	0.005530639	0.020149919	0.000509605	0.000391307	0.000262595	0.00040785	0.000307217	0.000917847	0.000435914	0.001232968	0.000290457	0.000206503	0.000547849	0.000262339	0.000217664	0.000206494	0.000217681	0.062706766	0.0003183	0.000609274	0.000240013	0.002227624	0.000212074	0.000346228	0.000173008	0.000245586	0.000184169	0.000173009	0.00012836	0.000189751	0.000150684	0.000262338	0.000189761	0.000228834	0.000156264	0.00031821	0.000189751	0.000178589	0.000117199	0.000217656	0.000139522	0.000178589	0.000139524	0.000217673	0.000223236	0.000195331	0.000117191	0.000200913	0.000178589	0.000279089	0.000156249	0.000206503	0.000212083	0.000206493	0.000145104	0.000290268	0.000173017	0.000239988	0.000145104	0.000212076	0.000167427	0.000145104	0.000139522	0.000228809	0.000178589	0.000234399	0.000217689	0.000167429	0.000228819	0.000212074	0.000145104	0.000217664	0.000150686	0.000223254	0.000150684	0.000217648	0.000184161	0.000239979	0.000117199	0.000200913	0.000156264	0.000228836	0.000228819	0.000145096	0.000150644	0.000239988	0.000262346	0.000239979	0.000212074	0.00012836	0.000122772	0.000161847	0.000189751	0.000156266	0.000228818	0.000195331	0.000173008	0.000139514	0.000217656	0.000178589	0.000189751	0.000178589	0.000150684	0.000150684	0.000150684	0.000173008	0.000200914	0.000150684	0.000223236	0.000195331	0.000150684	0.000228818	0.000167427
303943	0.002	0.000264669	0.000121187	0.000126644	0.000165177	0.000143153	0.000132141	0.000336209	0.00988055	0.052666117	0.00034164	0.420235052	0.001438612	0.001796509	0.000242489	0.000391513	0.763249485	0.005397746	0.020620756	0.000458362	0.000419531	0.000242572	0.000380236	0.000275468	0.000983156	0.000496191	0.001371487	0.000297468	0.000165177	0.000441008	0.000242301	0.000214755	0.000170708	0.000170682	0.060758351	0.000280943	0.000507142	0.000126635	0.002298034	0.000280843	0.000369166	0.000253322	0.000302933	0.000192707	0.00021473	0.000148667	0.000126635	0.000203735	0.000247792	0.0001872	0.000209259	0.00014865	0.00041326	0.000170682	0.000242276	0.000110101	0.000165177	0.000181693	0.000170682	0.000231255	0.000236762	0.000209225	0.000242285	0.000170683	0.000203726	0.000209223	0.000374625	0.000187201	0.000308414	0.000137647	0.000253288	0.000187201	0.000269872	0.00015967	0.000203718	0.0001872	0.000225758	0.000115624	0.000126635	0.00021473	0.00019269	0.000192705	0.000203718	0.000170682	0.000159671	0.000181693	0.00015967	0.000181711	0.000242258	0.000132141	0.000143153	0.0001872	0.000154165	0.000187201	0.000247765	0.000148658	0.000220228	0.000159663	0.000154164	0.00015967	0.00017065	0.000110118	0.0001872	0.00015967	0.000176188	0.000192698	0.000236755	0.000170682	0.000253288	0.000209223	0.000203718	0.000170682	0.00020372	0.000181693	0.000176188	0.000187192	0.000220245	0.000198212	0.000231263	0.000198212	0.0001872	0.000170682	0.00021473	0.000154165	0.000192705	0.000181685	0.000198212	0.000132141	0.000231248	0.000231248
303944	0.002	0.000314311	0.000185782	0.000198623	0.000185782	0.000166537	0.000204989	0.000346063	0.011197883	0.060696256	0.000468076	0.488723824	0.00164821	0.001953386	0.000185765	0.000436252	0.852363096	0.006413084	0.024317617	0.000668802	0.000449157	0.000250094	0.00037178	0.000288354	0.000917913	0.000564509	0.001304916	0.000339683	0.000243432	0.000615914	0.000211375	0.000179349	0.000140917	0.000179368	0.07086968	0.000352506	0.000686336	0.000211376	0.002889237	0.000172945	0.000538458	0.000211386	0.000281844	0.000147313	0.000262628	0.000160132	0.000269043	0.000166538	0.000230601	0.000153727	0.000256214	0.000256214	0.00046143	0.00019216	0.000326788	0.000179349	0.000243422	0.000230591	0.000147322	0.000224185	0.000256214	0.000211375	0.000256222	0.000147323	0.00019216	0.000230591	0.000307505	0.000236997	0.000301071	0.000179349	0.000288278	0.000198564	0.000422955	0.000230591	0.000243392	0.000217781	0.000172943	0.000172943	0.000249808	0.000153708	0.000249808	0.000224187	0.000243403	0.000204972	0.00020497	0.000237007	0.000230591	0.000179347	0.00020497	0.000249808	0.000230591	0.000211375	0.000275438	0.000198564	0.000237007	0.000275438	0.000217782	0.000185753	0.000198566	0.00020497	0.000192161	0.000198564	0.000211375	0.00019216	0.000185734	0.000147323	0.000217782	0.000185753	0.000185753	0.000211367	0.000256212	0.000179339	0.000185753	0.00020497	0.000217781	0.000179349	0.000243373	0.000204951	0.000217781	0.000217781	0.000224185	0.000179349	0.000256212	0.000269023	0.000249789	0.00020497	0.000320274	0.00020497	0.000230591	0.00020497
303945	0.002	0.000284478	0.000197107	0.000127542	0.000127552	0.000139128	0.000144926	0.000365545	0.010179922	0.055177035	0.000412047	0.447967697	0.001503766	0.001873394	0.000179724	0.000452878	0.778289783	0.005740942	0.022060741	0.000488421	0.000354181	0.000203059	0.00044096	0.000388766	0.000971214	0.000557433	0.001350424	0.000295795	0.000191301	0.000452602	0.000289896	0.000191319	0.000260918	0.000150723	0.064061856	0.000313163	0.000551381	0.000197098	0.002373188	0.000301526	0.000388633	0.000185514	0.000382815	0.000162316	0.000272496	0.000179708	0.000173912	0.000144925	0.000237697	0.000133331	0.000249308	0.000185504	0.00034215	0.000231906	0.000249306	0.000179708	0.000197098	0.000185504	0.000139119	0.000110144	0.000237688	0.000156519	0.000231899	0.000156512	0.000255114	0.000237686	0.000243501	0.000226082	0.000266698	0.00015652	0.000208694	0.000231881	0.000278283	0.000197098	0.000295701	0.000237686	0.000197108	0.00017391	0.000260874	0.000185504	0.00021449	0.000179708	0.00023188	0.000139111	0.000197101	0.000208692	0.000185504	0.000162316	0.000226084	0.000150723	0.000185504	0.000220288	0.00017391	0.000139128	0.000214483	0.000208692	0.00017391	0.000208684	0.000156512	0.000115931	0.000237686	0.000191285	0.000185504	0.000243491	0.000237678	0.00026084	0.000237686	0.000185504	0.000237678	0.000191302	0.00021449	0.000162316	0.000185504	0.000144918	0.000150723	0.000162316	0.000185503	0.000191302	0.000191301	0.000226082	0.000168114	0.000202895	0.000260866	0.000173902	0.000179708	0.000162316	0.000185504	0.000202896	0.00017391	0.000168097
303946	0.002	0.000336926	0.000194813	0.000147558	0.000147558	0.000182973	0.000206616	0.000307083	0.010466672	0.054728389	0.000484848	0.449623141	0.001602098	0.00188359	0.000253926	0.000283665	0.774675636	0.005993089	0.022354137	0.000693152	0.000325113	0.00025388	0.000389928	0.000313062	0.000940834	0.000484567	0.00129164	0.000306977	0.000129851	0.000389908	0.000259711	0.000118046	0.000129851	0.000165266	0.064292735	0.000336639	0.000632484	0.000188875	0.002307721	0.000247934	0.000442985	0.000212484	0.000265607	0.000200679	0.000283507	0.000218396	0.000224316	0.000194778	0.000259723	0.000177097	0.000265642	0.000194776	0.000342443	0.000194776	0.000271536	0.000147558	0.000182972	0.000206573	0.000141656	0.000271517	0.000218387	0.000206591	0.000271526	0.000159363	0.000200679	0.000159363	0.000354232	0.000206582	0.000236086	0.000182963	0.000253809	0.000200679	0.000295201	0.000206581	0.0002302	0.000206582	0.000218385	0.000194778	0.000159363	0.000188875	0.000259713	0.000182973	0.000177072	0.00015347	0.000141656	0.000224299	0.000182972	0.000218385	0.000218387	0.000171167	0.000200681	0.000206582	0.000224288	0.00017707	0.000159346	0.000230191	0.000259704	0.00019476	0.000218385	0.000194776	0.000100339	0.000159363	0.000165266	0.000301222	0.000259702	0.000259852	0.000159364	0.000182973	0.000230191	0.000147558	0.000135753	0.000188876	0.000236093	0.000188848	0.000212484	0.000206582	0.00017707	0.000265605	0.000212457	0.00017707	0.000224288	0.000218387	0.000224288	0.000212484	0.000135753	0.000206582	0.000241989	0.000171167	0.000224288	0.000147533
303947	0.002	0.000212457	0.000178687	0.000145149	9.49E-05	0.000145149	0.000111654	0.000256862	0.010445815	0.052810682	0.0004191	0.422639879	0.001493418	0.001702312	0.00018981	0.000408205	0.760098677	0.005701057	0.021252413	0.000481725	0.000352333	0.000201192	0.000391136	0.000318447	0.00094611	0.000519913	0.001092278	0.000296041	0.000167481	0.000312918	0.000363052	0.000178645	0.000139568	0.000178645	0.061830117	0.000307233	0.000592648	0.000117244	0.002449843	0.000301534	0.000452629	0.00016748	0.00032957	0.000161898	0.000223316	0.000173062	0.000111653	0.000195394	0.000240084	0.000256837	0.000273605	0.000173063	0.00037981	0.000161898	0.000273601	0.00017307	0.000173055	0.000200976	0.000145149	0.000133976	0.000234473	0.000139559	0.00024568	0.000133983	0.000217741	0.000156315	0.000312716	0.000206592	0.000240055	0.000212141	0.000256828	0.000223331	0.000268017	0.000184228	0.000217733	0.00016748	0.000212142	0.00016748	0.000200969	0.000178645	0.000329471	0.000217724	0.000206567	0.000173063	0.000245645	0.000156315	0.000173062	0.00016748	0.000256845	0.000173062	0.000206559	0.000173063	0.000189787	0.000178637	0.000167472	0.00016748	0.000189787	0.000173062	0.000212151	0.000234473	0.000195394	0.000200976	0.000161898	0.000200967	0.000212142	0.000173062	0.000206559	0.000145149	0.000200977	0.000139566	0.000228906	0.000173063	0.00018981	0.000150723	0.000128393	0.000195394	0.000206558	0.000178645	0.000167463	0.000161898	0.00016748	0.000223306	0.00018981	0.000195392	0.00016748	0.000173063	0.000223306	0.000161897	0.000200977	0.000223307
303948	0.002	0.000283862	0.000178906	0.00017255	0.0001479	0.000141737	0.000123259	0.000339099	0.010815403	0.05943891	0.000400948	0.470792403	0.001605237	0.001873336	0.000308584	0.000450581	0.780207236	0.006068525	0.023476234	0.000469766	0.000327109	0.000289767	0.000487222	0.000345442	0.001106707	0.000413243	0.001286977	0.000302084	0.0001479	0.000357714	0.000252709	0.000228087	0.000271249	0.000197218	0.067946183	0.000357834	0.000598571	0.000141737	0.002722463	0.000234185	0.000462561	0.000228013	0.000295839	0.000154062	0.00022185	0.000228011	0.000191055	0.000135575	0.000240349	0.000141728	0.000314363	0.000129412	0.000382201	0.000234185	0.000363728	0.00017255	0.000283531	0.000141737	0.000154062	0.000203363	0.000314306	0.000166387	0.000234195	0.000166387	0.000184875	0.000191037	0.00036381	0.0001972	0.000394569	0.000209573	0.000283485	0.000203362	0.000277323	0.000209525	0.000289684	0.000191037	0.00017255	0.000178712	0.00017255	0.000141719	0.000314326	0.00017875	0.000178712	0.000123249	0.00017255	0.000160225	0.000234175	0.0001972	0.00027118	0.000215688	0.000252672	0.000240338	0.000209536	0.0001972	0.000277322	0.0001972	0.0001972	0.00017255	0.000166387	0.00022185	0.0001972	0.000215687	0.000178703	0.000271188	0.000203363	0.000209525	0.000209525	0.000258826	0.000227994	0.000191038	0.000172541	0.000234175	0.000191038	0.000203363	0.000221831	0.000234175	0.000209525	0.000191055	0.00022185	0.000191038	0.000160225	0.00017255	0.0001972	0.000283474	0.000135575	0.000184875	0.0001972	0.00022185	0.000209525	0.000209525
303949	0.002	0.000216587	0.000150282	0.000156275	0.00011421	0.000168296	0.000180317	0.000270557	0.010492546	0.057528267	0.000463255	0.450468552	0.001571468	0.001942558	0.000246444	0.000324834	0.768216502	0.005969749	0.022849426	0.000706362	0.000457872	0.00029477	0.000360882	0.000234458	0.000964099	0.000487449	0.001079276	0.000306729	0.000174334	0.000451316	0.000276524	0.000222393	0.000180317	0.000198349	0.06656873	0.000306614	0.000680267	0.000180317	0.002435149	0.000252475	0.000378877	0.000162286	0.000348775	0.000222391	0.000198349	0.000180317	0.00023445	0.000222391	0.000306623	0.000132232	0.000222391	0.00021037	0.000378798	0.000204377	0.000240434	0.0002224	0.000186327	0.000198349	0.000180317	0.000144253	0.000264493	0.000144253	0.000204359	0.000180308	0.000156275	0.000228385	0.000330674	0.000180317	0.000348748	0.000180317	0.000216391	0.000204352	0.000258476	0.000186327	0.000252473	0.000186327	0.000168296	0.000204361	0.000228401	0.000204359	0.000312577	0.000156275	0.000222375	0.000156275	0.000168296	0.000192347	0.00021638	0.000168296	0.000228401	0.000204377	0.000174306	0.000186327	0.000186328	0.000228403	0.000270486	0.00021638	0.000192338	0.000204361	0.000264464	0.000132232	0.000228401	0.000234411	0.00020435	0.000216398	0.000222409	0.000168296	0.00022239	0.00020437	0.000180317	0.000222382	0.000228401	0.000132233	0.000150264	0.000174306	0.000252445	0.000144254	0.000180316	0.000168296	0.000198349	0.000234412	0.000198348	0.000252443	0.00019234	0.00021638	0.000192338	0.000156266	0.000168269	0.000138225	0.000246435	0.000174307
303950	0.002	0.000270047	0.000209806	0.00019182	0.000161789	0.000203732	0.000101866	0.000377751	0.010620182	0.057155423	0.000431783	0.453984876	0.001367179	0.001998055	0.00016778	0.000401933	0.745715931	0.006065493	0.022427352	0.000577204	0.000342025	0.000233728	0.000371734	0.000437824	0.000955172	0.000467881	0.001178451	0.000269675	0.000119842	0.000515993	0.000311645	0.000185766	0.000215726	0.000155796	0.065658337	0.000317704	0.000599996	0.000203732	0.002446695	0.000287713	0.00040773	0.000233712	0.000329755	0.000203732	0.000215727	0.00017378	0.000203732	0.000161787	0.000215718	0.000173771	0.000341617	0.000179764	0.000353651	0.000227701	0.000263664	0.000185755	0.000191748	0.000173771	0.000239685	0.000185755	0.000245678	0.000131827	0.000233694	0.000215717	0.000179764	0.00019774	0.000245678	0.000203732	0.000299724	0.000197732	0.000209724	0.000185757	0.000353709	0.000275673	0.000299642	0.000215718	0.00022771	0.000239695	0.000245678	0.000197741	0.000233685	0.00019774	0.000275666	0.000197741	0.000161787	0.000149803	0.000239695	0.000215717	0.000281632	0.000173771	0.000221691	0.000197741	0.00019774	0.000107858	0.000221691	0.000221711	0.000269649	0.000251678	0.0001258	0.000185755	0.000233694	0.00016778	0.000155787	0.000215717	0.000179764	0.000197741	0.000275648	0.000173773	0.000257662	0.000161787	0.000209724	0.000185755	0.000197732	0.000179764	0.000179764	0.000179737	0.000173762	0.000173764	0.000173771	0.000209734	0.000161787	0.000209725	0.000251671	0.000281648	0.000185755	0.000185755	0.000161778	0.000233694	0.000185757	0.000185755
303951	0.002	0.000330218	0.000211113	0.000138472	9.23E-05	0.000145066	0.000158253	0.000349651	0.011787179	0.062850064	0.00043563	0.514045369	0.001637189	0.002090804	0.000197817	0.000382939	0.845193099	0.00645952	0.024110065	0.000595577	0.000488728	0.000316892	0.000415901	0.000263787	0.001157337	0.000468627	0.001376723	0.000349646	0.000145066	0.000429037	0.000303398	0.000191232	0.000151659	0.000211005	0.072752938	0.000382568	0.000633999	0.000217766	0.00290694	0.000204412	0.000461884	0.000171442	0.000389232	0.000211005	0.0002176	0.000237431	0.000250568	0.000145066	0.000336448	0.00023738	0.000323182	0.00020441	0.000415632	0.000230777	0.000257194	0.0002176	0.00027034	0.00015166	0.00015166	0.000164847	0.000276955	0.000243975	0.000257163	0.000204412	0.00023738	0.000276945	0.000349574	0.000230797	0.00030333	0.000171442	0.000263826	0.000125284	0.000356221	0.000224193	0.000243975	0.000191224	0.000270372	0.000250568	0.00025057	0.000217598	0.000257163	0.000178035	0.00020441	0.000131877	0.000184629	0.000224193	0.000250578	0.000197817	0.00030335	0.000178035	0.0002176	0.00021759	0.000243983	0.00020441	0.000263756	0.000263757	0.000283538	0.000224173	0.000303329	0.000224193	0.00027035	0.000171442	0.000204374	0.000197817	0.000178035	0.000178027	0.000263756	0.000243975	0.000309925	0.00023738	0.000283538	0.000191224	0.000224193	0.000191222	0.000178015	0.000217598	0.000171442	0.000276943	0.000191194	0.00020441	0.000204412	0.0002176	0.000184629	0.000191222	0.000263756	0.000224193	0.000171392	0.000151659	0.000243965	0.000243975
303952	0.002	0.000187554	0.000193891	0.000180956	0.000148642	0.00014218	0.000116311	0.00031031	0.011571	0.060777199	0.000556479	0.495195147	0.001754933	0.002219768	0.00016805	0.000388343	0.885499927	0.006521306	0.02436664	0.00063573	0.000401357	0.000362271	0.000368654	0.00026504	0.000913137	0.000511209	0.001284371	0.000342787	0.000232677	0.000498133	0.000310289	0.000109856	0.000142179	0.000180956	0.071039707	0.000336141	0.00074451	0.00018742	0.00277707	0.000355588	0.000497961	0.000206807	0.000316838	0.00014218	0.000232661	0.000168031	0.000206807	0.00018742	0.000297328	0.000200345	0.000245585	0.000226194	0.000465598	0.000213279	0.000264993	0.00018742	0.000155105	0.000174493	0.000180958	0.000180947	0.000232659	0.000219732	0.000264962	0.000155105	0.000219732	0.000239121	0.000394405	0.000168031	0.000277907	0.000193882	0.000349104	0.000213269	0.000374975	0.000174493	0.000303779	0.000245583	0.000168031	0.000213271	0.000219713	0.000206807	0.000329647	0.000232658	0.000193862	0.000168012	0.000226196	0.000180955	0.000206807	0.000180956	0.000264983	0.000174493	0.000226186	0.000239121	0.000232658	0.000245585	0.000219732	0.000155105	0.000187418	0.000200345	0.000193882	0.000206807	0.000206807	0.000206807	0.000213261	0.000297422	0.000206807	0.000180956	0.000232658	0.000213271	0.000213243	0.000187409	0.000187418	0.000193882	0.000180956	0.000180956	0.000226196	0.000180956	0.000148643	0.000213261	0.000245583	0.000239121	0.000213271	0.000168031	0.000232658	0.000161558	0.000271434	0.000206807	0.000148642	0.000206797	0.000271435	0.000245583
303953	0.002	0.000231166	0.000177612	0.00016574	0.000142061	0.000147998	0.000189415	0.000307925	0.010379489	0.05690498	0.000397022	0.448656716	0.001577272	0.001697	0.000224939	0.000408986	0.798341954	0.005940417	0.021897148	0.000558156	0.000403133	0.000236839	0.00034945	0.000331725	0.0009021	0.000444469	0.001181957	0.000254606	0.000183496	0.00039112	0.000307924	0.000177578	0.000213171	0.000147989	0.065745234	0.00033767	0.000628333	0.000230866	0.002717689	0.000213102	0.000414634	0.000272347	0.000355438	0.000153898	0.000254526	0.000142061	0.000207173	0.000224931	0.000201315	0.000171657	0.000242707	0.000177576	0.000284184	0.00022493	0.000272329	0.000230859	0.000207172	0.000195335	0.000142061	0.000236787	0.000278221	0.000171658	0.000278221	0.000248661	0.000195335	0.00023085	0.000254546	0.000189415	0.000290052	0.000159818	0.000296006	0.000159818	0.000438345	0.000165737	0.000248652	0.000171658	0.000207173	0.000201253	0.000177576	0.000272292	0.000260446	0.000177559	0.000213075	0.000236768	0.000142061	0.000213091	0.00022493	0.00023085	0.000260455	0.000201253	0.000207172	0.000165738	0.000224931	0.000189415	0.000189415	0.000171658	0.000224949	0.000224931	0.000195335	0.000213091	0.000183495	0.000177576	0.000201253	0.000343412	0.00017164	0.000136142	0.000195335	0.000183496	0.00022493	0.000130205	0.000165738	0.000165738	0.000183495	0.000213083	0.000165729	0.000207173	0.000207173	0.000224931	0.000219011	0.000165738	0.000230841	0.000136142	0.000278222	0.000142061	0.000171657	0.000195333	0.000213091	0.000177576	0.000213091	0.000201253
303954	0.002	0.000195247	0.000200495	0.000152813	7.90E-05	0.000136997	0.00018442	0.000221313	0.009355424	0.05034715	0.000416873	0.405523619	0.001424841	0.001713572	0.00021605	0.000427548	0.709084571	0.00499925	0.020470277	0.000517951	0.000321968	0.000242741	0.000358555	0.00031117	0.000861066	0.000443479	0.001041545	0.000274185	0.00017915	0.000385059	0.000237166	0.000136997	0.000179159	0.000253138	0.058144806	0.000316367	0.000485314	0.000168612	0.002419093	0.000274058	0.000374356	0.000184428	0.000326895	7.90E-05	0.000136997	0.000147535	0.00016862	0.00017388	0.000216058	0.000152805	0.000268758	0.000216121	0.000247691	0.000200234	0.000258258	0.000158074	0.000147535	0.000163342	0.000121189	0.000142267	0.000289867	0.000158074	0.000189688	0.000173882	0.000189689	0.000121166	0.000279328	0.000131728	0.000221313	0.000152804	0.000279337	0.000136997	0.000268767	0.000152804	0.000147528	0.00022132	0.000168612	0.000142266	0.000136989	0.000126459	0.000252942	0.000142266	0.000168613	0.000131728	0.000158074	0.000231905	0.000158074	0.000126458	0.000210764	0.000189688	0.000163342	0.00017388	0.000173882	0.000205496	0.000258179	0.000142266	0.000237126	0.00017388	0.000163343	0.000126458	0.000158066	0.00017915	0.00023711	0.000194959	0.000200226	0.000110636	0.000200228	0.000163343	0.000173882	0.000158058	0.000200228	0.00017388	0.000194958	0.000168612	0.000115912	0.00017388	0.000152796	0.000189688	0.000131712	0.00017912	0.000168613	0.000163342	0.000210764	0.00017915	0.00024238	0.000168612	0.000121189	0.000142266	0.000194957	0.000142259
303955	0.002	0.000234074	0.000221791	0.000167835	0.000167835	9.59E-05	0.0002038	0.000431943	0.010736092	0.056257211	0.000498145	0.459018773	0.00140305	0.00201697	0.000203826	0.000378159	0.719315521	0.005676765	0.022071995	0.000662119	0.000432346	0.000294141	0.000401809	0.000413962	0.000937379	0.000438007	0.00120306	0.000269826	0.000155865	0.000462066	0.000299769	0.000191847	0.000161851	0.000227804	0.068214353	0.000383915	0.000648407	0.000155847	0.002550577	0.000233772	0.000479875	0.000131879	0.000377846	0.000173828	0.000281741	0.000233771	0.000197842	0.000209794	0.000311745	0.000245757	0.000197806	0.000125876	0.000371916	0.000191811	0.000275758	0.000191811	0.000191811	0.000167835	0.00013187	0.000155847	0.000287763	0.000173828	0.000197805	0.00017383	0.000185818	0.000167835	0.00035982	0.000185817	0.000299751	0.000137864	0.000329825	0.000173828	0.000293792	0.000203817	0.000179823	0.000239764	0.000251752	0.000185818	0.000227776	0.000185817	0.000281742	0.000185817	0.000197805	0.000191811	0.000227776	0.000161849	0.000155847	0.000233771	0.000287745	0.000227776	0.000209794	0.000191811	0.000275712	0.000149852	0.000185817	0.000155847	0.000191811	0.00016184	0.0002038	0.000179823	0.000185817	0.000227777	0.000197788	0.000227785	0.00017383	0.00023378	0.00019181	0.00016184	0.000371744	0.000221782	0.000191813	0.000155847	0.000179823	0.000173828	0.000269735	0.000191811	0.000185817	0.000209778	0.000173828	0.0002038	0.000245759	0.000155838	0.000227759	0.000197805	0.000149852	0.000197806	0.000209793	0.000185817	0.000197797	0.000185817
303956	0.002	0.000212262	0.000195616	0.000139553	0.000156299	0.00021772	0.000117224	0.000240034	0.009640952	0.052214643	0.000374301	0.43006975	0.001606572	0.00174734	0.000178628	0.000363316	0.755141346	0.005772355	0.020288336	0.000509715	0.000335426	0.000201065	0.000419218	0.000413628	0.000996634	0.00051983	0.001255309	0.000296028	0.000200966	0.000458232	0.000262419	0.000200956	0.000184236	0.000167464	0.063504073	0.000357459	0.000519729	0.000145135	0.002535046	0.000256795	0.000486118	0.000178628	0.000329524	0.000167464	0.00020653	0.000161881	0.00016748	0.000167464	0.000240072	0.000111634	0.000245639	0.000167464	0.000323863	0.00021213	0.000256793	0.000184219	0.000150717	0.000145135	0.000228875	0.00013397	0.000184204	0.00018421	0.000240041	0.000139553	0.000206547	0.000189793	0.000340711	0.000150708	0.000290314	0.000167464	0.000240031	0.000167464	0.000363017	0.000240048	0.00030151	0.000167464	0.000167455	0.000189792	0.000189792	0.000156299	0.000262385	0.000217703	0.000195373	0.000161882	0.000189792	0.000161882	0.000262376	0.000195375	0.000145135	0.000262385	0.000195375	0.000184209	0.000178629	0.000206539	0.000195375	0.000200956	0.000161874	0.000200957	0.000156291	0.000167464	0.000195373	0.000217703	0.000200956	0.000178628	0.000167455	0.000189792	0.000161881	0.000167455	0.000189792	0.000173045	0.000139553	0.000167464	0.00018421	0.000122806	0.000184209	0.000184209	0.000245622	0.000200956	0.000200948	0.000178628	0.000240031	0.000200956	0.00023445	0.00021212	0.000206537	0.000184202	0.000178621	0.000178628	0.000184209	0.000195373
303957	0.002	0.000198436	0.000187213	0.00013762	0.000165145	0.000154135	0.000132116	0.000242363	0.009880559	0.051608075	0.000291857	0.416145347	0.001511833	0.001751787	0.000181685	0.000325254	0.706647518	0.005491204	0.020103898	0.000469653	0.000363953	0.00023697	0.000385612	0.000330555	0.000877466	0.000396731	0.001010557	0.000253356	0.000187197	0.000418747	0.000187165	0.000165143	0.000192668	0.000165145	0.061720906	0.000374578	0.000578774	0.000176154	0.002409433	0.000165137	0.000402188	0.000159639	0.000220194	0.000126611	0.000203687	0.00017065	0.000209183	0.000159639	0.000236724	0.000220201	0.000187156	0.000198183	0.000258778	0.000187164	0.00022569	0.00014863	0.000132116	0.000121106	0.000170649	0.000154135	0.000231212	0.000198174	0.000170649	0.000143126	0.000286335	0.000143126	0.000297328	0.000165143	0.000291856	0.000176154	0.000220202	0.000165145	0.000242221	0.000209193	0.000203679	0.000187164	0.000209183	0.000187172	0.000302816	0.000148646	0.000176148	0.000203678	0.000192669	0.00014863	0.00017065	0.000170659	0.000225683	0.000159639	0.000236749	0.000198174	0.000192669	0.00023121	0.000187164	0.000225682	0.000253238	0.000198174	0.000187164	0.000170642	0.000170649	0.000115593	0.000209183	0.000242212	0.000187164	0.00022569	0.000209183	0.000203679	0.000220193	0.000192668	0.000209183	0.00020368	0.000154135	0.000159631	0.000143126	0.000176146	0.000104583	0.000154135	0.000181667	0.000154134	0.00014863	0.000159639	0.000159631	0.000170649	0.000170649	0.000165145	0.000220194	0.000214689	0.00019266	0.000176154	0.000165137	0.000170617
303958	0.002	0.000158957	0.00017522	0.000104022	9.86E-05	0.000104022	0.000131397	0.000350632	0.00956885	0.051740851	0.000378157	0.42344097	0.00130377	0.00172598	0.000191628	0.000416817	0.661359303	0.005393747	0.020291953	0.000560219	0.00042233	0.000295951	0.000345102	0.000334301	0.001010913	0.000460508	0.001115317	0.00030684	0.000191612	0.00042201	0.000246427	0.000153296	0.000153296	0.000158796	0.060055493	0.000328895	0.000581105	0.000153296	0.002263359	0.000273769	0.000454913	0.000180672	0.000295727	0.000197094	0.000229969	0.000191619	0.000131405	0.000229953	0.000339606	0.000169721	0.000180662	0.000164245	0.000301176	0.000213527	0.000295675	0.00020257	0.000218993	0.000136871	0.000186145	0.000164245	0.000262808	0.000142346	0.000202578	0.000197094	0.000229959	0.000153296	0.000257335	0.00015877	0.000290299	0.000164245	0.00024091	0.000153296	0.000312258	0.000169721	0.000218993	0.00015877	0.000169719	0.000164245	0.000153296	0.000142346	0.000213545	0.00015877	0.000213519	0.000136871	0.000191619	0.000136887	0.000142345	0.000197094	0.000240909	0.000164245	0.000114971	0.000180654	0.000191619	0.000164237	0.000208044	0.000164245	0.000164245	0.000191612	0.000158771	0.000169721	0.000229968	0.000164245	0.000164245	0.00019162	0.000180669	0.000180669	0.000218995	0.00015877	0.000213519	0.00014782	0.00020257	0.00018067	0.000273751	0.000235418	0.00015877	0.000136871	0.000142346	0.000186145	0.000218993	0.000224461	0.000169719	0.000169704	0.000213518	0.000229943	0.000164244	0.000213527	0.000208044	0.000180669	0.000213518	0.000268284
303959	0.002	0.000251732	0.000167693	0.0001677	0.000139646	0.000139647	0.000128475	0.000329787	0.010002468	0.052150721	0.000391472	0.426123821	0.001341997	0.001811375	0.000195564	0.000408473	0.801387562	0.005537238	0.021184378	0.000487437	0.000397422	0.000234898	0.000352205	0.000357839	0.000890498	0.000520238	0.001183287	0.00024026	0.000173161	0.000469743	0.000234657	0.000240242	0.000161989	0.000201091	0.061686829	0.000307342	0.000497673	0.000161989	0.002553519	0.000217857	0.000419279	0.000161991	0.000301755	0.000122889	0.000229037	0.00013406	0.000184334	0.000150819	0.000307275	0.000128475	0.000201109	0.000139646	0.000368863	0.000128475	0.000301754	0.000150818	0.000184334	0.000145232	0.000161991	0.000173162	0.00027932	0.000178749	0.000296143	0.000167594	0.000195504	0.000173161	0.000346443	0.000178747	0.00026814	0.000173154	0.00031291	0.000167576	0.000324157	0.000212262	0.000201091	0.000122888	0.000217849	0.000173162	0.000189919	0.000195504	0.000223435	0.000184332	0.000156404	0.000150818	0.000184334	0.000212264	0.000223459	0.000178747	0.000284887	0.000167576	0.000217849	0.000189919	0.000178746	0.000201091	0.000234614	0.000184324	0.000206676	0.000173161	0.000156404	0.000251372	0.000256975	0.00022907	0.00022902	0.000178747	0.000173161	0.000212262	0.00022902	0.000134044	0.000240175	0.000167576	0.000139646	0.000178747	0.000167601	0.000161989	0.000206676	0.000212264	0.00022902	0.000145232	0.000178731	0.000184342	0.000167576	0.000139638	0.000178747	0.000139638	0.000201082	0.000150818	0.000206677	0.000189919	0.000201091	0.000234614
303960	0.002	0.000267092	0.000185645	0.000133395	0.000144996	0.000121796	0.000174037	0.000313375	0.009673822	0.05374257	0.000418111	0.453904016	0.001487182	0.00170378	0.000220419	0.000418348	0.785322203	0.005686491	0.021417826	0.000617341	0.000325282	0.000197201	0.000377251	0.000296061	0.000918686	0.000517004	0.001117658	0.000295964	0.000185593	0.000429671	0.00030751	0.000179801	0.000162403	0.000179793	0.063762769	0.000313348	0.000574877	0.000208792	0.002385211	0.000284278	0.000429493	0.000266817	0.000348171	0.000197192	0.000243599	0.000139195	0.000162394	0.000168194	0.000261008	0.000150795	0.000232	0.000104396	0.00037716	0.000179793	0.000313284	0.000168193	0.000179793	0.000191385	0.000144994	0.000150795	0.000231992	0.000156594	0.000220391	0.000127595	0.0002552	0.000162393	0.00024941	0.000168193	0.000313286	0.00015656	0.00023201	0.000203002	0.000359841	0.000208809	0.000214644	0.000191395	0.000197184	0.000208792	0.000191393	0.000127586	0.000330701	0.000255191	0.000202993	0.000173993	0.000197192	0.000168193	0.000278409	0.000202993	0.00025519	0.000144994	0.000127578	0.000173993	0.000162394	0.000185593	0.000191392	0.00017396	0.000231992	0.000208801	0.000133395	0.000226192	0.000150795	0.000202993	0.00023779	0.000232026	0.000168193	0.000226218	0.000191393	0.000144994	0.000226192	0.000156594	0.000214591	0.000173993	0.000191392	0.000191392	0.000173993	0.000168194	0.000249398	0.000197192	0.000173993	0.000220393	0.000168193	0.000220393	0.000197192	0.000197192	0.000197192	0.000191392	0.000220391	0.000197192	0.000156585	0.000179785
303961	0.002	0.000260103	0.000240168	0.00014655	0.000239852	0.000173197	0.000173197	0.000366643	0.011298858	0.06382834	0.000513482	0.505573711	0.001640835	0.002179959	0.000246472	0.00043363	0.910561196	0.006635002	0.025046025	0.000568387	0.000493919	0.00028667	0.000446667	0.000279868	0.001014954	0.000526851	0.001444643	0.000373388	0.000159873	0.000640397	0.000319798	0.000273178	0.000259835	0.000159873	0.07552357	0.000306605	0.000760554	0.000259923	0.002882298	0.000299808	0.000473296	0.000279788	0.000299833	0.000226487	0.000293192	0.000206504	0.00014655	0.000179859	0.000226487	0.000179857	0.000279778	0.000206504	0.00043317	0.000246472	0.000373153	0.000226487	0.00023315	0.000246471	0.000219827	0.000199842	0.000306453	0.000199842	0.00023315	0.00019318	0.000186519	0.000259797	0.00036647	0.00023982	0.000313097	0.000186519	0.000313126	0.000199842	0.000353169	0.00023315	0.000213165	0.000219825	0.000199842	0.000219827	0.000293112	0.00019318	0.000266459	0.000173197	0.000246472	0.00023315	0.000199842	0.000179857	0.000226487	0.000246471	0.000279798	0.000179857	0.00019318	0.00027978	0.000179857	0.000226487	0.000293112	0.000199842	0.000226477	0.000299796	0.000206503	0.000206504	0.000173195	0.000199822	0.000159873	0.000159884	0.00027978	0.000226487	0.000166496	0.00023315	0.000266457	0.000179859	0.000173187	0.000179857	0.000226487	0.000159864	0.000206504	0.000186519	0.000266455	0.000259795	0.000186509	0.000259795	0.000179849	0.000166524	0.000253133	0.000253133	0.000279778	0.000173187	0.000186519	0.00023315	0.000246471	0.00019318
303962	0.002	0.00026285	0.000128321	0.000210009	0.000145809	0.000157475	0.000163307	0.000309302	0.009971257	0.055252011	0.000601787	0.439397182	0.001495512	0.001867002	0.000215842	0.000362132	0.752173565	0.006092971	0.021625132	0.000573926	0.00040327	0.0002334	0.000455379	0.0003619	0.00090624	0.000455433	0.001165013	0.000250838	0.000215833	0.000455595	0.000291762	0.000139994	0.000215852	0.000145809	0.065165302	0.000274199	0.000665937	0.000256886	0.002387216	0.000221643	0.000391015	0.000215825	0.000297496	0.000215806	0.000227463	0.000198301	0.000215797	0.000169138	0.000285833	0.000198301	0.000256643	0.000198301	0.00030919	0.000204141	0.000350075	0.000227462	0.000198327	0.000186636	0.000169138	0.000139977	0.000274176	0.000163307	0.000157456	0.000180804	0.000186636	0.000157474	0.000361784	0.000192469	0.000280026	0.000157475	0.000221614	0.000262485	0.000280001	0.00020416	0.000239128	0.000221632	0.000274148	0.000139986	0.000244959	0.000198301	0.000244961	0.000192469	0.000174971	0.000215833	0.000157465	0.000174982	0.000186646	0.000209965	0.000291654	0.000169138	0.00015744	0.000169138	0.000244961	0.000180803	0.000279955	0.000186636	0.000198301	0.000186627	0.000169138	0.000227462	0.00022163	0.000198301	0.000244959	0.000291656	0.00022163	0.000250784	0.000209932	0.000256643	0.000204134	0.000169138	0.000221605	0.000204132	0.000163289	0.000215798	0.0002683	0.000174971	0.000163307	0.000215798	0.000227463	0.000163307	0.000192468	0.000215833	0.000227454	0.000180803	0.000198301	0.000139977	0.000174971	0.0001458	0.000192469	0.000157474
303963	0.002	0.000220144	0.00017058	0.000148363	0.000104404	0.000142869	0.000153867	0.000263908	0.009760244	0.051839495	0.000362956	0.423391179	0.001348341	0.001664655	0.000236325	0.000341082	0.692464504	0.005359174	0.02074916	0.000535126	0.000434857	0.000286147	0.000324384	0.000357426	0.000931235	0.000418116	0.001102786	0.000285911	0.000203354	0.000417988	0.000269368	0.000230813	0.000186828	0.000159352	0.061096371	0.000263832	0.000594348	0.000192322	0.002450017	0.000258304	0.000439992	0.000137373	0.000241788	0.000197827	0.000170344	8.79E-05	0.000175838	0.000115393	0.000236293	0.000115394	0.000247283	0.000159352	0.000324347	0.000203313	0.000247341	0.000142869	0.000219813	0.000170342	0.000164848	0.000131878	0.000241803	0.00015385	0.000225312	0.000252792	0.000252817	0.000148363	0.000313336	0.000142869	0.000269285	0.000148363	0.000247289	0.00019233	0.000428914	0.000197817	0.000236299	0.000164848	0.000170335	0.000126359	0.00026926	0.000181332	0.000208807	0.000186828	0.000192323	0.000153858	0.000137373	0.000170342	0.000175838	0.000214303	0.00025828	0.000181333	0.000148363	0.000159354	0.000186828	0.000186828	0.000263774	0.00015385	0.00024728	0.000197817	0.000170342	0.000159352	0.000175838	0.000192322	0.000203313	0.000214303	0.000104403	0.000159352	0.00019233	0.000164848	0.000214303	0.000164848	0.000137373	0.000148363	0.000175838	0.000153858	0.000115394	0.000164848	0.000186828	0.000186828	0.000252784	0.00024728	0.000219797	0.000181332	0.000208807	0.000181333	0.000181332	0.000170342	0.000219798	0.000181332	0.000236323	0.000153858
303964	0.002	0.000238531	0.000142951	0.000119088	0.000142888	0.000208635	0.000178632	0.000321686	0.01091158	0.055355136	0.000435108	0.44996135	0.001508563	0.001743645	0.000107179	0.000506984	0.751789802	0.006035796	0.022177642	0.000663404	0.000417644	0.0002086	0.000327657	0.00036348	0.000961319	0.000518884	0.001171021	0.000345595	0.000214359	0.000590596	0.000268048	0.000208414	0.000125043	0.000190541	0.06467177	0.000327735	0.000560306	0.000208405	0.002685863	0.000273913	0.000411195	0.000220321	0.000303749	0.000232364	0.000196496	0.000184586	0.000190541	0.000160769	0.00030371	0.000220312	0.000232224	0.00020245	0.000291839	0.000154815	0.000303819	0.000250183	0.00014886	0.00020245	0.000250085	0.000166724	0.000238177	0.000184587	0.000256058	0.000178623	0.000178632	0.000184586	0.000256043	0.000214359	0.000315701	0.000178632	0.000196495	0.000184586	0.000423003	0.000178643	0.000238194	0.000142905	0.000208405	0.00020245	0.00014886	0.000184595	0.000273941	0.000220314	0.000244131	0.000184586	0.000220312	0.000220312	0.000214359	0.000184586	0.000226269	0.000178632	0.000250085	0.000214359	0.000238177	0.000250085	0.000261995	0.000154815	0.000238204	0.000142906	0.000190541	0.000226267	0.000172668	0.000160769	0.000220314	0.000250085	0.000250085	0.000220314	0.000214359	0.00020245	0.000196469	0.000184586	0.000166715	0.000208423	0.000172677	0.000214359	0.000160769	0.000214359	0.000178632	0.000220314	0.000208403	0.000190541	0.000232221	0.000256058	0.000184586	0.00016069	0.000261995	0.000220314	0.000232222	0.000232222	0.000208405	0.000136943
303965	0.002	0.000256094	0.00015911	0.000204629	0.00015911	0.00018184	0.000153427	0.000329864	0.010036233	0.054229312	0.000449537	0.43254976	0.001490928	0.001738271	0.000187531	0.000426918	0.73573891	0.005513116	0.021397097	0.000518677	0.000398479	0.000176301	0.000409569	0.000352594	0.00095731	0.000563546	0.001146274	0.000295626	0.000147745	0.000420949	0.000164793	0.00011365	0.000136379	0.000153435	0.063935366	0.000386772	0.000586121	0.000130697	0.002354396	0.000244384	0.00042085	0.000215977	0.00036387	0.00018184	0.000176157	9.09E-05	0.000170475	0.000176166	0.000261472	0.000176158	0.000267114	0.000221626	0.000358192	0.000227299	0.000255739	0.000119332	0.000164792	0.000198888	0.00018184	0.000164809	0.000278486	0.000147745	0.000267147	0.000176158	0.000147745	0.000215934	0.000295535	0.000142062	0.000312717	0.000153427	0.000227308	0.000147737	0.000255748	0.000187523	0.000210253	0.000198888	0.000198896	0.000119315	0.000215934	0.000232965	0.000198878	0.000215934	0.000176158	0.000193205	0.00015911	0.000221618	0.000176158	0.000153427	0.000193205	0.000176157	0.000215934	0.000187521	0.00027846	0.00019893	0.000198888	0.00013638	0.000210253	0.000153427	0.000170475	0.00015911	0.000261421	0.000198888	0.000187523	0.000232984	0.000187523	0.000193205	0.000250031	0.000170473	0.000102183	0.000193205	0.000198888	0.000164792	0.000164792	0.000164792	0.000147745	0.000221618	0.00015911	0.000198886	0.000164793	0.000227299	0.00018184	0.000176157	0.000215934	0.000238664	0.000204571	0.000170475	0.00020457	0.000170475	0.000198888	0.000198886
303966	0.002	0.000321412	0.000255497	0.00020304	7.86E-05	0.000163771	0.000261989	0.000314486	0.011494359	0.061517594	0.000393311	0.497867748	0.00146732	0.002044607	0.000222729	0.00039351	0.783959056	0.006387746	0.025128033	0.000611098	0.000472277	0.000268919	0.000426449	0.000412934	0.000965243	0.00058366	0.001308151	0.000281835	0.000203061	0.00052473	0.000340732	0.000150643	0.000235799	0.000255448	0.073156027	0.000373486	0.000642845	0.00018995	0.002500441	0.000288207	0.000504708	0.000235789	0.000301365	0.000216139	0.000222688	0.000242349	0.000189942	0.00020959	0.000347174	0.000242339	0.000268538	0.00022924	0.000412805	0.00022924	0.000380167	0.000183392	0.000137524	0.00020959	0.00020303	0.00020959	0.00023579	0.000176843	0.000157193	0.00022924	0.0002358	0.000124444	0.000314406	0.000157193	0.000393111	0.00022269	0.000242388	0.000203041	0.000412772	0.00022269	0.000334134	0.000229238	0.00022269	0.000242351	0.000189932	0.000196491	0.000314414	0.000163742	0.00018994	0.000111345	0.000163722	0.00020959	0.000288217	0.000281647	0.000248888	0.000203041	0.000255439	0.000150643	0.000242339	0.000137543	0.000248888	0.000203032	0.000301316	0.000170292	0.00020959	0.000163722	0.000163742	0.00020959	0.000176841	0.00020304	0.000176841	0.000216139	0.000235789	0.00022269	0.000163734	0.000189942	0.00020959	0.000255437	0.000242339	0.000261987	0.000163752	0.000229238	0.00022269	0.000170292	0.000183392	0.000176841	0.000255439	0.000275087	0.000235789	0.000196491	0.000229238	0.000170292	0.000255439	0.000222691	0.000275087	0.000216139
303967	0.002	0.000214207	0.000179246	0.000161868	0.000132964	0.000156096	0.000196581	0.00031239	0.010401833	0.054311239	0.000457178	0.43892044	0.00174551	0.001826982	0.000196581	0.000347408	0.736375248	0.005583186	0.021927909	0.000539562	0.00040558	0.000295195	0.000324067	0.000335563	0.00102638	0.000439827	0.001183378	0.000271866	0.000144518	0.000358778	0.00028912	0.000231388	0.000190801	0.000132963	0.064535594	0.000300763	0.000526704	0.000144525	0.002430785	0.000289098	0.000445494	0.000121401	0.000300666	0.000132964	0.000144525	0.000190783	0.000225461	0.000127182	0.000225471	0.000167649	0.000213916	0.000150307	0.000347016	0.000208117	0.000231251	0.000213899	0.000138736	0.000138744	0.000208117	0.000167651	0.000271743	0.000190775	0.000202335	0.000144525	0.00023704	0.00015608	0.000271736	0.000196555	0.000277518	0.000196555	0.000196565	0.000179204	0.000300693	0.000237031	0.000213897	0.000202335	0.000179213	0.000184993	0.000156087	0.000167649	0.000231242	0.000138744	0.000156087	0.000202335	0.000156087	0.000202335	0.000271717	0.000150333	0.000277525	0.000202337	0.000190775	0.000225461	0.000190765	0.000208127	0.000190773	0.000184993	0.000208108	0.000167641	0.000208126	0.000213899	0.000127182	0.00016186	0.000150307	0.000277506	0.000167649	0.000184993	0.000248585	0.000202337	0.000231241	0.000161869	0.000202337	0.000161869	0.000132955	0.000219679	0.000173431	0.000196555	0.000184993	0.000167642	0.000173431	0.000173431	0.000213897	0.000219679	0.000202311	0.000127182	0.000179211	0.000202335	0.000208117	0.000208126	0.000167649	0.000202335
303968	0.002	0.000200785	0.000143234	0.000148973	0.000160423	0.000171882	0.000229201	0.000223474	0.00997248	0.055233865	0.000424405	0.425205973	0.001469147	0.001717745	0.000154712	0.00036151	0.710002575	0.005377517	0.021603873	0.000615475	0.000338538	0.000258109	0.000355627	0.000395613	0.000902048	0.000470612	0.001201827	0.000275089	0.000223498	0.000539365	0.000315341	0.000183349	0.000137506	0.000194799	0.063942814	0.000298035	0.000636859	0.000154694	0.002595706	0.000234948	0.000389932	0.00012603	0.000257876	0.000126056	0.000223481	0.000206258	0.000194825	0.000171882	0.000309432	0.000166152	0.000223457	0.000189071	0.000493083	0.000183323	0.000257858	0.000154694	0.000189072	0.000246373	0.000206259	0.000160416	0.000223457	0.000177612	0.000171882	0.000160423	0.00026357	0.000206258	0.000292252	0.000200528	0.000384079	0.00018334	0.000292259	0.000126047	0.000361143	0.000234921	0.000194799	0.000154693	0.000252111	0.000183342	0.000229175	0.000229192	0.000240634	0.000126046	0.000183342	0.000160423	0.00017761	0.000148964	0.00017761	0.00017761	0.000246373	0.000234931	0.000194799	0.000171882	0.000126038	0.000137497	0.0002464	0.00018334	0.000217717	0.000126046	0.000154693	0.000189088	0.000206258	0.000189071	0.000217717	0.000177612	0.000166152	0.000143234	0.000206258	0.000160423	0.000200528	0.000148963	0.000217718	0.000154693	0.000200529	0.000229175	0.000200528	0.00018334	0.00026357	0.000217717	0.000234905	0.000211988	0.000211986	0.000160415	0.000211988	0.000160423	0.00017761	0.000177595	0.000183339	0.000148964	0.000211979	0.000194799
303969	0.002	0.000256178	0.000173958	0.000107435	0.000138129	0.000184196	0.000102318	0.000271276	0.009407744	0.049499907	0.000384131	0.393833618	0.001353105	0.001596222	0.00015864	0.00027664	0.66105204	0.004844787	0.019189098	0.00048253	0.000338302	0.000240557	0.000394548	0.000297007	0.000877229	0.000394378	0.0010165	0.000291786	0.000168826	0.000419926	0.000281477	0.000138131	0.000153493	0.000153479	0.056406562	0.000271238	0.000553308	0.000184174	0.002203549	0.000209769	0.000378853	0.000184235	0.000281508	0.000158594	0.000209783	0.000143246	0.000163709	0.00011255	0.000184174	0.000138129	0.000189289	0.000153479	0.000291754	0.000173942	0.00022	0.000133006	0.000138129	0.00020976	0.000168825	0.000184174	0.000240465	0.000112551	0.000163709	0.000133014	0.000179056	0.000173919	0.000235365	0.000163709	0.000199529	0.000122782	0.000225132	0.000138129	0.000276338	0.000204636	0.000255827	0.000127898	0.000184173	0.000168825	0.000143246	0.000102318	0.000204636	0.000184173	0.000173941	0.000168826	0.000158593	0.000153478	0.000117666	0.000168825	0.000194405	0.000168826	0.000189288	0.000138129	0.000163709	0.000204638	0.000214876	0.000179058	0.000189282	0.000189289	0.000184173	0.000184166	0.000230216	0.000133014	0.000133014	0.000148361	0.000240456	0.000189289	0.000219985	0.000148347	0.000168825	0.000138131	0.000168826	0.000127876	0.000199513	0.000189282	0.000107434	0.000148361	0.000133006	0.000133006	0.000153478	0.000163709	0.00019952	0.000219985	0.000179056	0.000143246	0.000148361	0.000158593	0.000219985	0.000189289	0.000184173	0.000168818
303970	0.002	0.000324185	0.000194221	0.000111823	0.000147154	0.000153022	0.000200107	0.000306208	0.010471201	0.055026889	0.000377053	0.455483558	0.001484778	0.001872491	0.000194255	0.000459828	0.806059537	0.005918996	0.021981545	0.000483996	0.000330114	0.000300483	0.000265015	0.0003298	0.000938333	0.000477241	0.001193201	0.000312116	0.000211885	0.000524497	0.000288504	0.000200106	0.000129489	0.000217825	0.064200535	0.000347411	0.000618718	0.00020599	0.00249233	0.000312046	0.000341548	0.000188335	0.000323827	0.000200106	0.000241296	0.000188335	0.000123586	0.000141252	0.000270751	0.000158907	0.000153014	0.000135365	0.0003945	0.000211877	0.000270732	0.000229534	0.000217761	0.000188353	0.00018245	0.000194221	0.000229532	0.000147136	0.000205982	0.000164784	0.000217763	0.000153022	0.000306179	0.000153022	0.000282531	0.000164793	0.000335631	0.000153022	0.000258979	0.000229534	0.000258979	0.000253083	0.000235429	0.000164793	0.000211877	0.000164793	0.000229534	0.000170678	0.000211877	0.000141251	0.000188326	0.000170669	0.00019422	0.000188335	0.000211877	0.000176564	0.000241304	0.000235437	0.000135357	0.000205992	0.000282519	0.000164793	0.000211868	0.000111824	0.000276645	0.000135365	0.000164793	0.000211878	0.000200107	0.000270734	0.000188335	0.000141251	0.00018245	0.000170679	0.000276652	0.000182449	0.00012948	0.000205974	0.000147127	0.000182459	0.000158907	0.000182449	0.000217763	0.000217761	0.000200106	0.000241304	0.000188335	0.000153022	0.000241306	0.000164793	0.000270732	0.000135348	0.000188335	0.000164784	0.000223647	0.000129471
303971	0.002	0.000158653	0.000126845	0.000185057	0.000116268	0.000105705	0.000137417	0.000285602	0.009030823	0.049462573	0.000338631	0.401475187	0.001483487	0.001617494	0.00021141	0.000338723	0.694404053	0.005100189	0.019914893	0.000493128	0.000185173	0.000232591	0.000327976	0.000317338	0.000683122	0.000386342	0.001002345	0.000253876	0.000153273	0.000481746	0.000280222	0.000147987	0.000179698	0.000121561	0.057421721	0.000259052	0.000598196	0.000142701	0.002378337	0.000237861	0.000391431	0.00014271	0.00026439	0.000142701	0.000232583	0.000195555	0.000147987	0.00017443	0.000232576	0.000206244	0.000237836	0.00019027	0.000343697	0.000153272	0.000211419	0.000126846	0.000232568	0.000169128	0.000174414	0.000163843	0.000280175	0.000179706	0.000184984	0.000126845	0.00019027	0.000142701	0.000221997	0.000147987	0.000290785	0.000153272	0.000200839	0.000227313	0.00024316	0.0001797	0.000169127	0.00019557	0.000227291	0.000190285	0.000216703	0.000142701	0.000216703	0.000142703	0.000163843	0.000169152	0.000190269	0.000158558	0.000206125	0.000158558	0.000243122	0.000184984	0.000158559	0.000179698	0.000200839	0.000264301	0.000174414	0.000216703	0.000169129	0.000206125	0.000179698	0.000174414	0.000121561	0.000137417	0.000190269	0.000158565	0.000169106	0.000153272	0.00021141	0.000105705	0.000232561	0.00019027	0.000216695	0.000142701	0.000200841	0.000137417	0.000158558	0.000179698	0.000200839	0.000174412	0.000153272	0.00021141	0.000190254	0.00024313	0.000153272	0.000179698	0.000200839	0.000137409	0.000248407	0.000169128	0.000153272	0.000174414
303972	0.002	0.000224789	0.000151683	0.00012909	0.000140315	0.000185226	0.000157162	0.000218928	0.0101222	0.052510492	0.000404527	0.433563367	0.001444277	0.001842055	0.000213365	0.000449735	0.745508046	0.005552465	0.020917237	0.000518146	0.000416031	0.000224632	0.000443868	0.000432587	0.00099107	0.000472102	0.001335826	0.000314503	0.000190846	0.000444078	0.000404422	0.000145928	0.000173992	0.000190829	0.061708785	0.000331367	0.000590203	0.000145928	0.002200108	0.000202054	0.000415667	0.000202054	0.000258198	0.000179604	0.000241386	8.98E-05	0.000190837	0.000241353	0.000252595	0.000190829	0.000246983	0.000129082	0.00035375	0.000185216	0.000230118	0.000185226	0.000157154	0.000185226	0.000179622	0.000190829	0.000246958	0.000134702	0.000185217	0.000202056	0.000196442	0.000207667	0.000263827	0.000157154	0.000308771	0.00015154	0.000241368	0.000106639	0.000331324	0.000173992	0.000241393	0.000168379	0.000224513	0.000179604	0.000162767	0.000224514	0.000207666	0.000224506	0.000258188	0.00023573	0.000202054	0.000196441	0.000157154	0.000196442	0.000196441	0.000168379	0.000185217	0.000162765	0.000230118	0.000235738	0.000252568	0.000179604	0.000179605	0.000218926	0.000157155	0.00015154	0.000157154	0.000162765	0.000179604	0.000190829	0.000196441	0.000140315	0.000151525	0.000196442	0.000269432	0.000179605	0.00012909	0.000224504	0.000218893	0.000145928	0.00015154	0.000202063	0.000173982	0.000190829	0.000190829	0.000213279	0.000275053	0.000179604	0.000157112	0.000162757	0.000190829	0.000140307	0.000162758	0.000173992	0.00016275	0.000202054
303973	0.002	0.000246578	0.000171348	0.000165964	0.000165923	0.0001124	0.000107047	0.000332025	0.009364655	0.050475236	0.000380425	0.407414831	0.00143728	0.00166984	0.000203574	0.000348389	0.711340055	0.005107334	0.020266448	0.00053694	0.000418312	0.000235831	0.000423284	0.000391054	0.000863957	0.000493021	0.001031391	0.000262341	0.000171276	0.000316028	0.000278439	0.000149867	0.000187342	0.000149867	0.059910204	0.000198046	0.000589547	0.000181997	0.002283124	0.000219457	0.000369564	0.000192685	0.000278414	0.000160571	0.00025161	0.000160579	0.000181981	0.000117752	0.000208759	0.000144514	0.000198038	0.000171276	0.000256964	0.000128457	0.000289134	0.000155218	0.000139162	0.000165923	0.000171276	0.000171276	0.000198038	0.000123089	0.000208743	0.000149867	0.000160571	0.00015522	0.000251579	0.000160571	0.000251586	0.000176629	0.000219462	0.0001124	0.000407181	0.000208759	0.000235513	0.000117736	0.000149867	0.000192687	0.000165924	0.000155218	0.000294438	0.000171276	0.000165923	0.000128457	0.000214095	0.000160571	0.000117744	0.000192685	0.000267685	0.000181981	0.000224807	0.000230162	0.00020339	0.000149867	0.000171276	0.000181981	0.000165923	0.000165924	0.000171276	0.000208743	0.000214095	0.000224793	0.000176628	0.0001124	0.000155218	0.000139162	0.000219449	0.000149867	0.000262308	0.000240857	0.000123104	0.000149867	0.000149867	0.000128457	0.000160563	0.00020339	0.000198056	0.000171276	0.000144514	0.000187332	0.000181979	0.000192685	0.000198054	0.000171276	0.000171275	0.000160571	0.000198037	0.000165923	0.000165923	0.000192685
303974	0.002	0.000293606	0.000201297	0.000183985	0.000160965	0.000155207	0.000155207	0.000270325	0.010229088	0.05382381	0.000471809	0.44184815	0.001648998	0.001881244	0.000229937	0.000408724	0.76285905	0.005843844	0.021522664	0.000536902	0.000466809	0.000247284	0.000420207	0.000322112	0.000991395	0.00040279	0.001124698	0.000224232	0.000149459	0.000449019	0.000264471	0.000155207	0.000138014	0.000189697	0.064229304	0.000327809	0.000621659	0.000206952	0.002334843	0.000258725	0.000437312	0.000201194	0.000310589	0.000172454	0.000299075	0.000137954	0.000160958	0.000195456	0.000356592	0.000189723	0.000206936	0.000149459	0.000327732	0.000218467	0.000264489	0.000212701	0.000195446	0.000195446	0.000149459	0.000132214	0.000212702	0.000189699	0.000281709	0.000132214	0.000241442	0.000155207	0.000391138	0.000166704	0.000258696	0.000160956	0.000281709	0.000178202	0.000264437	0.000149466	0.000298979	0.000160956	0.000275977	0.000166705	0.000195438	0.000178202	0.000218457	0.000149459	0.000264454	0.000206935	0.000166704	0.000160947	0.000172453	0.000229937	0.00021844	0.000189699	0.000212692	0.000189699	0.000247217	0.000183951	0.000212684	0.000258707	0.000235686	0.000155207	0.000155207	0.000218457	0.000212691	0.000229945	0.000160958	0.000206945	0.000149459	0.000229938	0.000178211	0.000212691	0.000218414	0.000235686	0.000172453	0.000195446	0.000195446	0.000218457	0.00018395	0.00018395	0.000270193	0.000166704	0.000149458	0.000252923	0.000195439	0.000132214	0.00020696	0.000189699	0.000218424	0.000235686	0.000178185	0.00018395	0.000137945	0.000120716
303975	0.002	0.000301895	0.000156774	0.000156765	0.000150717	0.000120574	9.04E-05	0.000337749	0.010912027	0.057656116	0.000458651	0.454303818	0.001770804	0.001929697	0.000241176	0.000495056	0.853119309	0.006000602	0.023033518	0.000465711	0.000386415	0.00022327	0.00042843	0.000319971	0.000894216	0.00039216	0.001119309	0.000331869	0.000150719	0.000591516	0.000289469	0.000198948	0.000168804	0.000186898	0.06813293	0.000349852	0.000640061	0.000162774	0.002344877	0.000289425	0.000386147	0.000174833	0.000319622	0.000223063	0.000204977	0.000204976	0.000235129	0.000174832	0.00027132	0.000174832	0.000259263	0.000247177	0.000349834	0.000247197	0.000259262	0.000144708	0.000229092	0.000168802	0.000156747	0.000132631	0.00023513	0.000126603	0.000186891	0.000223063	0.00020497	0.000138651	0.000361834	0.000217033	0.000331688	0.000186891	0.000277348	0.000168804	0.000434376	0.00022909	0.000253241	0.000120565	0.000211005	0.000192919	0.000168804	0.000259233	0.00023512	0.000223063	0.000217033	0.000198946	0.000235094	0.000126585	0.000271311	0.000241148	0.000247186	0.000162776	0.000150717	0.000174832	0.000186891	0.000174832	0.000192919	0.00022909	0.000223063	0.000126602	0.00019292	0.000253214	0.000217033	0.000180861	0.000198948	0.000211004	0.000186891	0.000180861	0.00022909	0.000162774	0.000162758	0.000211005	0.000168795	0.000217033	0.000150717	0.000144688	0.000198946	0.000174824	0.000168795	0.000180863	0.00022909	0.000186889	0.000180861	0.000211005	0.000253207	0.00023512	0.00023512	0.000211004	0.000174832	0.000253205	0.00019893	0.000271292
303976	0.002	0.000202624	0.000158747	0.000218953	0.00012041	0.00010399	0.000169686	0.000367035	0.009574978	0.051654244	0.000356081	0.410771407	0.001441849	0.001735969	0.000180616	0.000378233	0.737310496	0.005533836	0.020724334	0.000477948	0.000361799	0.000274051	0.000345182	0.000251906	0.000977212	0.00037805	0.001049001	0.000251915	0.000169668	0.00042214	0.000290171	0.000147777	0.000164196	0.000175144	0.060003689	0.000306636	0.000569908	0.000164196	0.002273542	0.000251794	0.000410782	0.000224426	0.000251818	0.000175159	0.000246338	0.000180641	0.000180616	9.30E-05	0.000284624	0.000158722	0.000235374	0.000180616	0.000377797	0.000158722	0.000235374	0.000098517	0.000202509	0.000164212	0.000164196	0.000180624	0.000213463	0.000131357	0.000142303	0.000197035	0.000213471	0.000169668	0.000235372	0.000197044	0.000312129	0.000175142	0.000213455	0.000147776	0.000361495	0.000164196	0.000164196	0.000164196	0.000213456	0.000202509	0.000131348	0.000218928	0.000213455	0.000175142	0.00013683	0.000186089	0.000158717	0.000164196	0.000180624	0.000169653	0.000257273	0.000142303	0.000180615	0.000169668	0.000235364	0.000120394	0.000175135	0.000125867	0.000213455	0.000114929	0.000197035	0.000175142	0.000180615	0.000191561	0.000175142	0.000229907	0.000186089	0.000164188	0.000153241	0.000213455	0.000197035	0.000213465	0.000180615	0.00015325	0.000197035	0.000218929	0.000197035	0.00016967	0.000175142	0.000213454	0.000207981	0.000158724	0.000246294	0.00015325	0.000114929	0.00015325	0.000175118	0.00015325	0.000147768	0.000218928	0.00015325	0.000131356
303977	0.002	0.000207561	9.84E-05	0.000152856	0.00016925	0.000141936	0.000163782	0.000305937	0.009500511	0.051093454	0.000453863	0.415554768	0.001460128	0.002014229	0.000229342	0.000349916	0.70987693	0.005081297	0.020650103	0.000547755	0.000333691	0.00025693	0.000344118	0.000327798	0.000968978	0.000535937	0.00112902	0.000267647	0.000136478	0.000420771	0.000245694	0.000152856	0.00012556	0.000202005	0.060409824	0.000267548	0.000568663	0.000147396	0.002462159	0.000218383	0.000344167	0.000169258	0.000327762	0.000169234	0.000218409	0.000185619	0.000174692	0.000147406	0.000240229	0.000185611	0.000245669	0.000201988	0.00033861	0.000169233	0.000251154	0.000147388	0.000158314	0.00012556	0.000191069	0.000158314	0.000185611	0.000147396	0.000223825	0.000158314	0.000234751	0.000141938	0.000256623	0.000251146	0.000305869	0.000174692	0.000245671	0.000185611	0.000278425	0.000158314	0.000207447	0.000141938	0.000180152	0.000152848	0.000169233	0.000185611	0.000174692	0.000152856	0.000201987	0.000169233	0.00012556	0.000141938	0.000169234	0.000136478	0.000267547	0.000136471	0.000207447	0.000136478	0.000212907	0.000141938	0.000245653	0.000163774	0.000212907	0.000158316	0.000136478	0.000201988	0.000180152	0.00019107	0.00013647	0.000185611	0.000180151	0.000223825	0.000234743	0.000141938	0.000245669	0.000201972	0.000201988	0.000185611	0.000120093	0.000196529	0.000180151	0.000185602	0.000169233	0.00013647	0.00012556	0.000212907	0.000131019	0.000125543	0.000201987	0.000163782	0.000185611	0.000212907	0.000218365	0.000152856	0.000207439	0.000131019
303978	0.002	0.000286577	0.000261707	0.000199099	0.000180433	0.000136881	0.000224042	0.000292553	0.010783103	0.059552335	0.000523502	0.470776734	0.001519417	0.001828095	0.000236467	0.000330121	0.832134952	0.005983147	0.022768471	0.000580511	0.000492756	0.000242875	0.000429673	0.000417274	0.001061381	0.000454703	0.001204699	0.000348647	0.000192878	0.000654476	0.000255133	0.000149324	0.000199108	0.000155546	0.06977143	0.000329873	0.000735449	0.000230218	0.002394961	0.000236441	0.00054174	0.000230209	0.000261356	0.000211543	0.000298722	0.000143112	0.000199099	0.000149324	0.000230218	0.000167989	0.000242662	0.000211543	0.000398402	0.000180433	0.000273772	0.000286234	0.000180434	0.000124437	0.000192869	0.000174212	0.000323603	0.000236449	0.000211543	0.000136871	0.000261317	0.000155538	0.000311132	0.000155546	0.000348526	0.000149306	0.000342287	0.000174212	0.000348574	0.000217765	0.000230209	0.000192878	0.000242651	0.000242652	0.00026754	0.000230209	0.000199099	0.000111993	0.000205322	0.000186655	0.000205322	0.000180442	0.00023643	0.000161759	0.000286252	0.000149324	0.000143102	0.000192877	0.000186655	0.000192877	0.000211543	0.000161768	0.000279985	0.000211543	0.000217764	0.000205322	0.000248873	0.000217764	0.000267549	0.000242652	0.000149324	0.000236439	0.000180424	0.000155501	0.00023643	0.000186646	0.000167989	0.000149324	0.000180433	0.000211543	0.000136862	0.000199099	0.000199099	0.000217764	0.000199099	0.000217764	0.000205322	0.00023643	0.000211543	0.0002302	0.000205322	0.000211543	0.000236431	0.00020532	0.00020532	0.00023643
303979	0.002	0.000176938	0.000207933	0.000145498	0.000161119	0.000145506	0.000109123	0.000327617	0.009067647	0.048986359	0.000338063	0.396304008	0.00146894	0.001568585	0.000286003	0.000312241	0.647059358	0.005226462	0.018861624	0.000495158	0.000312246	0.000223545	0.000364078	0.000233853	0.00090159	0.000442303	0.001021963	0.000239181	0.000171527	0.000358898	0.000233867	0.000176699	0.000166283	0.000171479	0.058076891	0.000270267	0.0005151	0.000166291	0.002137371	0.000197479	0.000416073	0.000161134	0.000275509	0.000150695	0.000187069	0.000161095	8.83E-05	0.00017148	0.000270276	0.000145497	0.000187069	0.000140301	0.000311903	0.000129908	0.000285917	0.000145498	0.000192267	0.000181873	0.000155898	0.000213066	0.000223469	0.000207863	0.000145498	0.000150694	0.000228647	0.000192264	0.000317112	0.000140295	0.000181873	0.000135105	0.000207901	0.000129908	0.000322343	0.000140301	0.000213051	0.000171479	0.000171479	0.000166283	0.000181873	0.000124712	0.000249488	0.000135105	0.000161086	0.000155891	0.000181873	0.000135129	0.000161086	0.000150694	0.000254669	0.000176676	0.000213043	0.000145498	0.000150695	0.000223445	0.000239041	0.000161088	0.000213051	0.000145498	0.000166283	0.000181873	0.000176676	0.000171479	0.000187069	0.000150695	0.000207854	0.000150694	0.00017148	0.000145498	0.000140293	0.000176676	0.000192264	0.000171479	0.000155891	0.000166283	0.000161086	0.000207854	0.000166283	0.000150694	0.000197462	0.000244246	0.000202659	0.000124712	0.000181873	0.000161086	0.000187069	0.000124705	0.000140301	0.000124705	0.000213051	0.000192266
303980	0.002	0.000232564	0.000215259	0.000175623	0.000107624	0.000130282	0.00015294	0.000283363	0.009869219	0.053590333	0.000368528	0.441892991	0.001537613	0.001997242	0.000198256	0.000357387	0.787295212	0.005634115	0.020839444	0.00057994	0.000334701	0.000306246	0.000357203	0.000323187	0.001034316	0.000413948	0.001222423	0.000232261	0.000118953	0.000476328	0.000260591	0.000158673	0.000215249	0.000158606	0.062216267	0.000322996	0.000703484	0.000175607	0.002416512	0.000294662	0.000413896	0.000186945	0.000266315	0.000215257	0.000232268	0.000124618	0.000186926	0.000181262	0.000283267	0.000175599	0.000220956	0.000169934	0.00036269	0.000237959	0.000283277	0.000169934	0.000220931	0.000141611	0.000186926	0.000181262	0.000220914	0.000147276	0.00020392	0.000147276	0.000203921	0.000220922	0.000305919	0.000164268	0.000283325	0.000164268	0.000340031	0.000186928	0.000379752	0.0001926	0.000175599	0.000192591	0.000254926	0.000175597	0.00020392	0.000158605	0.000237915	0.000130266	0.000192591	0.000124593	0.000175582	0.000192591	0.00020392	0.000198263	0.000237906	0.000141611	0.000215249	0.000220914	0.000186926	0.000147276	0.000209585	0.000186926	0.000249245	0.00015294	0.000169934	0.00015294	0.000232243	0.000186926	0.00015294	0.000169932	0.000277585	0.000254909	0.000198255	0.000118953	0.000198255	0.00020392	0.00011328	0.000164252	0.000158605	0.0001926	0.00020392	0.000135946	0.000164268	0.000147259	0.000169934	0.000209585	0.000220914	0.00020392	0.000203912	0.000192591	0.000181262	0.000186919	0.00015294	0.000203921	0.000147276	0.000164268
303981	0.002	0.000305726	0.00019723	0.000146324	0.00016541	0.000146324	0.000159048	0.000388359	0.010784962	0.060901193	0.000426744	0.484677816	0.001829784	0.002024491	0.000197221	0.000414023	0.85826464	0.006474182	0.024457998	0.000555274	0.000414304	0.000273658	0.000452118	0.000375696	0.000956632	0.000548077	0.00114871	0.000369251	0.00016541	0.000541584	0.000311774	0.000222668	0.000197221	0.000171771	0.071198202	0.000330965	0.000694416	0.000203601	0.002881927	0.000324564	0.000541346	0.000184497	0.000330973	0.00022267	0.000146324	0.000171773	0.000184497	0.000190925	0.000286334	0.000209944	0.000216307	0.000203582	0.000426534	0.000203582	0.000369167	0.000184497	0.000229029	0.000197221	0.000260868	0.000222668	0.000190859	0.000216307	0.00023539	0.000146324	0.000267211	0.000184497	0.000260822	0.000171771	0.000356384	0.000184486	0.000286306	0.000203582	0.00029905	0.000241753	0.000229029	0.000216307	0.000171773	0.000139953	0.000197221	0.000235392	0.00029905	0.000279945	0.000184497	0.000171771	0.000254477	0.000209944	0.00023539	0.000197219	0.000235392	0.000203582	0.000171762	0.000216307	0.000216305	0.000197221	0.000254477	0.000254488	0.000260839	0.000203582	0.000133591	0.000216326	0.000184476	0.000152686	0.00026721	0.000260896	0.000190856	0.000209944	0.000178134	0.000229031	0.000190858	0.000241753	0.000190858	0.000241735	0.000203582	0.000152685	0.000184497	0.000159048	0.000190858	0.000197219	0.000178134	0.000209944	0.000203582	0.000222668	0.000222668	0.000197219	0.000222668	0.000203582	0.000159048	0.000229031	0.000216305	0.000190858
303982	0.002	0.000245177	0.000163272	0.000163255	0.00016905	0.00015739	0.000110756	0.000338372	0.010373607	0.055286841	0.000426105	0.439776465	0.001535291	0.001901432	0.00020406	0.000391104	0.740987281	0.005675903	0.021885933	0.000544144	0.000344415	0.000297737	0.000408308	0.000350047	0.001023145	0.000455206	0.001340348	0.00031494	0.000186537	0.000525346	0.000279867	0.000221531	0.00015739	0.000151562	0.06402669	0.000309032	0.00055435	0.00022154	0.002320677	0.000250687	0.0005429	0.000192367	0.000291529	0.000134074	0.000244831	0.000169049	0.00016322	0.000198195	0.000274024	0.000169049	0.000227353	0.000139902	0.000367381	0.00023901	0.000274002	0.00016905	0.000192367	0.000104927	0.000139902	0.000151562	0.000233172	0.000157392	0.000203999	0.000169049	0.000239046	0.000198195	0.000338173	0.000192367	0.000262319	0.000174878	0.000239036	0.000244839	0.000291545	0.000151562	0.000192367	0.000250668	0.000204025	0.000174861	0.000204025	0.000186528	0.000279832	0.000215684	0.000279815	0.000204025	0.000139903	0.000204025	0.000204025	0.000285782	0.000291473	0.000134074	0.000239001	0.000204025	0.00016905	0.000192367	0.000209854	0.000221523	0.000198195	0.000110756	0.00015739	0.000151562	0.000180707	0.000209854	0.000186537	0.000180708	0.000186537	0.000145732	0.000186528	0.000198195	0.000291484	0.000221512	0.00015739	0.000186537	0.000204024	0.000198195	0.000192358	0.000192365	0.000215682	0.000204024	0.000244848	0.000221523	0.000192365	0.00015739	0.000192365	0.000233171	0.000209854	0.000198195	0.000250659	0.000238992	0.000186537	0.000209854
303983	0.002	0.000316751	0.000248585	0.000112951	0.000124247	0.000112934	0.000107304	0.000333447	0.010054663	0.053486641	0.00034486	0.433270356	0.001453634	0.001830807	0.000214632	0.000299636	0.712689461	0.005474205	0.022102926	0.000538566	0.000299726	0.000226129	0.000350414	0.000310835	0.000974142	0.000390228	0.001031305	0.000293877	0.00018073	0.000395667	0.000299406	0.00018637	0.000197664	0.000197672	0.062780261	0.000367375	0.00061099	0.000175075	0.002334339	0.000265472	0.000384285	0.000129902	0.000225927	0.000197674	0.0002542	0.000197665	0.000220255	0.000192051	0.0002598	0.000124246	0.000265479	0.000146837	0.000231569	0.000197682	0.000259866	0.000141189	0.000135542	0.000152484	0.000180722	0.000129894	0.000259822	0.000175075	0.000192008	0.000197664	0.000276773	0.000197665	0.000333303	0.000180722	0.000254152	0.000158132	0.000282429	0.000203312	0.000333376	0.000146837	0.00020896	0.000180723	0.000175074	0.000146837	0.000180705	0.000237205	0.000220247	0.000231549	0.000141189	0.000124246	0.000203312	0.00020896	0.00018637	0.000180722	0.000242845	0.000203322	0.000225902	0.000192017	0.00020896	0.000158132	0.00020896	0.000208959	0.000197664	0.000203312	0.000146837	0.000146811	0.000152484	0.000152485	0.000237197	0.000186369	0.000186369	0.000186369	0.000192008	0.00023155	0.000208959	0.000152477	0.000197664	0.000169427	0.00018637	0.000152475	0.000129893	0.000203312	0.000169425	0.000192017	0.000180722	0.000175074	0.000203312	0.000163779	0.000248493	0.000141189	0.000135541	0.000175074	0.000146837	0.000203312	0.000214607	0.000158132
303984	0.002	0.000296612	0.000132969	0.000114837	0.000169234	0.000199455	0.000139013	0.000417378	0.010539564	0.057169393	0.000490166	0.46494598	0.001488651	0.001946478	0.00022982	0.000405577	0.750965717	0.006247646	0.022851129	0.000582454	0.000441923	0.00032667	0.000435597	0.00027819	0.000908787	0.000466022	0.001267988	0.000350768	0.000217596	0.000562876	0.000302277	0.000235727	0.000193421	0.000187366	0.067076593	0.000260016	0.000605185	0.0002055	0.002473895	0.000205499	0.000477825	0.000181331	0.000241773	0.000169234	0.000241763	0.000169234	0.000259896	0.000157146	0.000284118	0.000169234	0.000235729	0.000229675	0.000417307	0.000163191	0.000284082	0.000157145	0.000181322	0.000145058	0.000132969	0.0002055	0.000247808	0.000151094	0.000205499	0.000187366	0.000211542	0.00019341	0.000308305	0.000108793	0.000320395	0.000211542	0.000338568	0.000175278	0.000350702	0.000223631	0.000217588	0.0002055	0.000193412	0.000151092	0.00019341	0.000175297	0.000229675	0.000151102	0.000229675	0.000265958	0.00019341	0.00016319	0.000187366	0.000223631	0.00025386	0.00016319	0.000181313	0.000259914	0.000205499	0.000175279	0.000181322	0.000169234	0.000223631	0.000205499	0.000175297	0.000145058	0.000169234	0.00016319	0.00016319	0.000120882	0.000217588	0.000235719	0.000278047	0.000211542	0.000181322	0.000187366	0.000169225	0.000181322	0.000151102	0.000169225	0.000151102	0.000199454	0.000235756	0.000211543	0.00018734	0.00022363	0.000259887	0.000199455	0.000217587	0.000211543	0.000205499	0.000157145	0.000187366	0.000120872	0.00025386	0.000139014
303985	0.002	0.000273328	0.000248688	0.000181947	0.000169817	0.000163753	0.000139492	0.000291308	0.010213583	0.05592502	0.000431067	0.470084564	0.001475278	0.001929275	0.000194095	0.000279401	0.699673705	0.006099524	0.022721196	0.000651518	0.000370503	0.000157688	0.000357997	0.000352004	0.001095239	0.000552674	0.001223245	0.000218363	0.000169817	0.000485854	0.000260838	0.000242615	0.000145557	0.000151633	0.068146023	0.000303338	0.000716898	0.000175883	0.002710127	0.000303383	0.000467398	0.000254725	0.000430911	0.000121297	0.000272957	0.000194077	0.000181974	0.000169817	0.000321524	0.000181947	0.000297234	0.000157688	0.000436898	0.000200142	0.000279006	0.000169817	0.000212272	0.000224402	0.000194077	0.000194086	0.000218336	0.000242588	0.000242596	0.000200142	0.000139475	0.000272957	0.000339735	0.000224402	0.000279059	0.000200141	0.00028509	0.000200141	0.000291181	0.000242661	0.000200141	0.000212272	0.000254736	0.000194075	0.000188013	0.000139485	0.000291134	0.0002244	0.000163752	0.000218338	0.000163752	0.000151622	0.000194059	0.000151596	0.000266884	0.0002244	0.000248661	0.000188013	0.000206188	0.000200142	0.000181947	0.000175883	0.00033968	0.000181956	0.000236531	0.000163752	0.000206206	0.000206206	0.000200142	0.000188013	0.000151622	0.000212272	0.000260791	0.000115215	0.000200133	0.000175874	0.000266855	0.000218318	0.000194077	0.000218338	0.000115232	0.000175874	0.000157688	0.00023653	0.000242596	0.0002608	0.000200142	0.00028505	0.000169817	0.000188011	0.000175881	0.000200141	0.000236531	0.000206225	0.000230467	0.000175883
303986	0.002	0.000266004	0.000169532	0.000175224	0.000163866	0.000129978	0.000163857	0.000311022	0.009849834	0.053898826	0.000384655	0.437910507	0.001625734	0.001780626	0.000203553	0.000339479	0.719355885	0.005377328	0.021087208	0.000481955	0.00032256	0.000248942	0.000463827	0.000322349	0.000832574	0.000401577	0.001054209	0.000294005	0.000192117	0.000480811	0.000305272	0.000152573	0.000141262	0.000192134	0.06181554	0.000220431	0.000684823	0.000237331	0.002410027	0.00022037	0.000401563	0.000226047	0.000322227	0.000163866	0.000209069	0.000197768	0.000141262	0.000186467	0.000344785	0.000180818	0.000226028	0.000152555	0.000344804	0.000175165	0.000276919	0.00011301	0.000197768	0.000169515	0.000175166	0.000129961	0.0001921	0.000186459	0.000242997	0.000169515	0.00022602	0.000209068	0.000310841	0.000209061	0.000293947	0.000152563	0.000163866	0.000146915	0.000276935	0.000141255	0.000237321	0.000163864	0.000152563	0.000163864	0.000175165	0.000163864	0.000259948	0.000209068	0.000175165	0.000169515	0.000265591	0.00019777	0.000271259	0.000209069	0.000226037	0.000192119	0.000214712	0.000135612	0.000203418	0.000124311	0.000169515	0.000192117	0.000259933	0.000226021	0.000209069	0.000175165	0.000214727	0.00022037	0.000135603	0.00022037	0.000192117	0.000175166	0.000231671	0.000152546	0.000214719	0.000158206	0.000186459	0.000152563	0.000152565	0.000186467	0.000242972	0.000197767	0.000203418	0.00019777	0.00022602	0.000169524	0.00021472	0.000101692	0.000209068	0.000158206	0.000203418	0.000237331	0.0001921	0.000146897	0.000146913	0.000192117
303987	0.002	0.000296339	0.000157392	0.000157401	0.000182574	9.44E-05	0.00020149	0.000321213	0.01081286	0.060091476	0.000459939	0.482875038	0.001594725	0.002028197	0.000201481	0.000416162	0.852886119	0.00660113	0.02344401	0.000568527	0.000346779	0.000226702	0.000497893	0.000352789	0.001028955	0.000573552	0.001333768	0.000340212	0.000239237	0.000491633	0.000314915	0.000176279	0.00018888	0.000176279	0.069355191	0.000371646	0.000573579	0.00026455	0.002493623	0.000314851	0.000390601	0.000277049	0.000352692	0.000207747	0.000251819	0.000220349	0.000176279	0.000163688	0.00020776	0.000214064	0.000277049	0.000207758	0.00038421	0.000239236	0.000327491	0.000207758	0.0001322	0.000195165	0.000226644	0.000163688	0.000321119	0.000163688	0.000251836	0.0001448	0.000289621	0.000207758	0.000365257	0.000258133	0.000403095	0.00018887	0.000283325	0.000270733	0.000321149	0.000232941	0.000214053	0.00018887	0.000251827	0.00018887	0.000264418	0.000182574	0.000308507	0.000169984	0.000138487	0.000182576	0.000226644	0.00027079	0.000245532	0.000207758	0.000239228	0.000226644	0.000232939	0.000182574	0.000207757	0.000220348	0.00018887	0.000220349	0.000207758	0.000151096	0.000226644	0.000289621	0.000232941	0.000226646	0.00024553	0.000195165	0.000201452	0.000151096	0.000232941	0.000132209	0.000270713	0.000270713	0.000201462	0.000176279	0.000207758	0.000201462	0.000226627	0.000144791	0.000207758	0.000201452	0.000264418	0.000119617	0.000226644	0.000207758	0.000258123	0.000169973	0.000232941	0.000207757	0.000232941	0.000144792	0.000169984	0.000201452
303988	0.002	0.000278493	0.000214922	0.000139069	0.000107432	0.000189587	0.000214933	0.000284439	0.011097266	0.059525109	0.000392212	0.483290472	0.001690343	0.002055283	0.000316195	0.000354425	0.780224981	0.006273827	0.02333307	0.000532898	0.000424055	0.000196038	0.00041106	0.00035439	0.001007489	0.000442843	0.001319059	0.000379461	0.000221204	0.000518904	0.000335027	0.000202245	0.000145351	0.000183267	0.070245965	0.000341345	0.000747241	0.00029072	0.002619125	0.000297067	0.000575841	0.000183268	0.000328751	0.000170618	0.000252811	0.000265459	0.000297058	0.000176948	0.000341333	0.000189587	0.000246484	0.000176948	0.000486976	0.000227533	0.000373016	0.000176939	0.000183268	0.000195907	0.000208545	0.000176948	0.000259103	0.000202225	0.000139012	0.000120063	0.000176948	0.000202226	0.000284392	0.000151669	0.000322347	0.000246464	0.000309687	0.000126391	0.000322394	0.000208546	0.000278081	0.000246482	0.000240143	0.000176948	0.000252782	0.000195907	0.000265421	0.000189587	0.000252782	0.000240154	0.00014535	0.000252782	0.000259112	0.000208573	0.000278062	0.000202226	0.00027806	0.000246464	0.000246464	0.000164281	0.000214865	0.000227506	0.000164309	0.000170629	0.000221185	0.000170628	0.000221176	0.000227504	0.000297039	0.000227504	0.000157989	0.000195906	0.000259103	0.000227504	0.000252784	0.00013903	0.000233825	0.000246464	0.000227504	0.00015167	0.000208546	0.000126382	0.000170628	0.000195898	0.000246464	0.000176948	0.000252782	0.00013903	0.000208545	0.000221185	0.000233825	0.000202226	0.000271742	0.000221184	0.000170629	0.000195906
303989	0.002	0.000186961	0.000186782	0.000126325	0.000186741	8.79E-05	0.000170281	0.000335227	0.009614049	0.052886917	0.000483908	0.41321148	0.001485596	0.001786738	0.00014831	0.000296961	0.670140822	0.00520945	0.020429459	0.000534636	0.000412723	0.000230705	0.000434218	0.000373953	0.000814823	0.000412306	0.001063622	0.000285777	0.000203235	0.000417793	0.000285703	0.000181249	0.00011534	0.000208711	0.06111684	0.000362813	0.000450727	0.000203226	0.002303775	0.000230708	0.000417725	0.000142802	0.000258217	0.000203292	0.000181249	0.000153787	0.000148287	0.000219686	0.000148287	0.000225204	0.000236223	0.000175756	0.00036817	0.000186742	0.000214195	0.000203218	0.000197727	0.000153787	0.000120832	0.000131817	0.000175756	0.000142802	0.000181249	0.000175756	0.00015928	0.000164771	0.000335148	0.000175756	0.000247157	0.000181248	0.000241739	0.000153787	0.000296672	0.000142801	0.000164771	0.000197727	0.000203218	0.000181249	0.000241683	0.00015928	0.000137301	0.000153787	0.000197725	0.000148294	0.000142802	0.000219694	0.000142802	0.000148294	0.000186741	0.000225188	0.000175756	0.000170263	0.000197725	0.000164771	0.000219696	0.000148294	0.000170263	0.000181241	0.000219694	0.00020871	0.000170255	0.000126316	0.000142802	0.000241664	0.000170264	0.000192225	0.000186749	0.000186741	0.000142785	0.000164771	0.000192234	9.89E-05	0.000131809	0.000175757	0.000203218	0.000186749	0.000159278	0.000197725	0.000241664	0.000142801	0.000186742	0.000164771	0.000181248	0.000164771	0.000203209	0.000208718	0.00015928	0.000164771	0.000153787	0.000219694
303990	0.002	0.000184562	0.000167588	0.000167571	0.000122885	0.000173174	0.000122885	0.000273879	0.009772028	0.051621868	0.000357823	0.425947386	0.001403463	0.001663648	0.000218	0.00044751	0.658231361	0.005634335	0.02118072	0.000577197	0.000374902	0.000178876	0.000436196	0.000340971	0.001019802	0.000481038	0.000952527	0.000268157	0.00018994	0.000458452	0.000234617	0.000178742	0.000195508	0.000189914	0.060863332	0.000346661	0.00067705	0.000229022	0.002234917	0.000217862	0.000346517	0.000178742	0.00028508	0.000206663	0.000240252	0.000145227	0.000189915	0.0001564	0.000256968	0.000128471	0.000240227	0.00020667	0.000307318	0.0001564	0.000251425	0.0001564	0.000173157	0.000145228	0.000117283	8.94E-05	0.000184327	0.000173156	0.000217843	0.00018432	0.000189915	0.000184327	0.000307276	0.000161976	0.00025696	0.000178742	0.000256983	0.000184329	0.000324116	0.000217851	0.000256918	0.000201085	0.000189914	0.000201085	0.000223428	0.000150813	0.0002346	0.000122877	0.000206678	0.0001955	0.000178742	0.000150815	0.000178735	0.000212256	0.000223428	0.000178742	0.000212256	0.000201085	0.000212258	0.000184327	0.000229014	0.0001955	0.000167571	0.000167571	0.000217843	0.000178742	0.000167571	0.000150813	0.000184327	0.000245788	0.000189914	0.000212256	0.000206671	0.000234607	0.000229014	0.000173157	0.000229012	0.000201085	0.000150813	0.000150813	0.000161986	0.00015079	0.000184329	0.000189905	0.000184327	0.000223428	0.000229039	0.000184327	0.000240185	0.000156375	0.00014522	0.000150815	0.000178726	0.000150813	0.000201077	0.000234599
303991	0.002	0.000193397	0.000164769	0.000147672	0.000198798	0.000124952	0.000153351	0.000346702	0.009606092	0.053718592	0.000420818	0.427363734	0.00139291	0.00182423	0.000255629	0.000369749	0.798816006	0.005861721	0.021343514	0.000501329	0.000409644	0.000233044	0.000358112	0.000392401	0.000825523	0.000483482	0.001088533	0.000267091	0.000176079	0.000528922	0.000284028	0.000124953	0.000130632	0.000130632	0.062857751	0.000329597	0.000528738	0.000159031	0.002440389	0.000278356	0.000431996	0.000198789	0.000335316	0.000107913	0.000289707	0.00018743	0.000181749	0.00016471	0.000301085	0.00016471	0.000227205	0.00017039	0.000414853	0.000181749	0.000249914	0.00017039	0.000227213	0.000164694	0.000153344	0.000153351	0.000272652	0.000176045	0.00016471	0.000164737	0.000124952	0.000187428	0.000358017	0.000147672	0.000249915	0.000232867	0.000232894	0.00017039	0.000301153	0.000215827	0.000289697	0.000187428	0.00017039	9.09E-05	0.000215812	0.00017039	0.000295413	0.000238547	0.000181749	0.000176071	0.00018743	0.000181749	0.000164711	0.000130616	0.000238571	0.000176071	0.000193109	0.000164711	0.000164711	0.00017039	0.000159031	0.000141991	0.000193109	0.000130633	0.000130624	0.00018743	0.000198789	0.000147672	0.00017039	0.000159031	0.00018743	0.000221508	0.000130632	0.000176069	0.000232858	0.000159031	0.000181749	0.00018743	0.000153351	0.000181749	0.000204468	0.000215827	0.000159031	0.000193119	0.000232884	0.000193109	0.00016471	0.000198789	0.000124952	0.000159031	0.000159031	0.000181749	0.000147672	0.000198789	0.000221491	0.00017039
303992	0.002	0.000286919	0.000228252	0.000105254	0.000128644	0.000157882	0.000122796	0.000321757	0.010596565	0.055390107	0.000398054	0.440713571	0.001682907	0.002127576	0.000228077	0.000439319	0.788951905	0.00620594	0.022218962	0.000651808	0.000421993	0.000245845	0.000368613	0.000333631	0.00085549	0.000509316	0.001232449	0.000304199	0.000251467	0.00043893	0.000286588	0.000111093	0.000163729	0.000198831	0.063945227	0.000269306	0.000550205	0.000134491	0.002655003	0.000356879	0.00055614	0.000210525	0.000362685	0.000152034	0.000216356	0.000181272	0.000192965	0.000157872	0.00028658	0.000169575	0.000233899	0.000134483	0.000368542	0.000233898	0.000292426	0.000163729	0.000210508	0.000169577	0.000245611	0.000111102	0.000204661	0.000204661	0.000222212	0.000175424	0.00018712	0.000204661	0.000286561	0.000157881	0.000309977	0.000222203	0.000198813	0.000198813	0.000339311	0.000175424	0.00020466	0.000192958	0.000192965	0.000175424	0.000263146	0.000222204	0.000210509	0.000204661	0.000233898	0.000198813	0.000134483	0.000222241	0.000146186	0.000192966	0.00026901	0.000175424	0.000146186	0.000187127	0.000163729	0.000146186	0.00027484	0.000152034	0.000257297	0.000163729	0.000134491	0.000181263	0.000157881	0.000157882	0.00018127	0.000169577	0.000192965	0.000257296	0.000269001	9.94E-05	0.000198813	0.000187101	0.000140339	0.00025728	0.000192947	0.000204661	0.000257289	0.000204688	0.000216355	0.000152034	0.000210534	0.000198813	0.000216356	0.000187118	0.000204661	0.000216355	0.000175424	0.00020466	0.000216355	0.000233898	0.000245592	0.000187118
303993	0.002	0.00024741	0.000206001	0.000194189	0.000100031	0.000129452	0.000129452	0.000329669	0.010218561	0.055936244	0.000412268	0.444221969	0.001466547	0.001948996	0.000235423	0.000412541	0.73634287	0.005959293	0.022056484	0.000514075	0.000389038	0.000241516	0.000370946	0.000288487	0.001044739	0.000424212	0.00103876	0.000200063	0.000200063	0.000465314	0.000276621	0.000200081	0.000164767	0.000147105	0.065608138	0.000317864	0.000512436	0.000194178	0.002563399	0.000300236	0.000500534	0.000223644	0.00031791	0.000211832	0.000288442	0.000164758	0.000176526	0.000135338	0.000258936	0.00019418	0.000247145	0.000205955	0.00046517	0.000188295	0.000311979	0.000182411	0.000141221	0.000117684	0.00019418	0.000229476	0.000205947	0.000235387	0.000247138	0.000188295	0.000176525	0.000176526	0.000317846	0.000123568	0.000294361	0.000158864	0.000253032	0.000176518	0.000365081	0.000194171	0.000247182	0.000200063	0.0002236	0.000182394	0.000135337	0.000211833	0.000241253	0.000182411	0.000158873	0.000141221	0.000170642	0.000211823	0.000258942	0.000123568	0.000300353	0.000170642	0.000200063	0.00021776	0.000147105	0.0002236	0.000223576	0.000200063	0.000258906	0.000111799	0.000194171	0.000188295	0.00015299	0.000135336	0.000182411	0.000211859	0.000270761	0.000170642	0.000211832	0.000117684	0.000282459	0.00015299	0.000176526	0.000253048	0.000170642	0.000217716	0.000176518	0.000247138	0.000176526	0.000211832	0.000235368	0.000147096	0.00018241	0.00019418	0.000194178	0.000211833	0.000205947	0.000235368	0.000141221	0.00018241	0.000276593	0.000205947
303994	0.002	0.000230323	0.000203965	0.000125465	0.000130693	0.000156831	0.000156838	0.000308633	0.00941074	0.0501773	0.000360995	0.401876758	0.001434937	0.001668213	0.000224815	0.000408455	0.762643644	0.005065014	0.019523893	0.000619005	0.000382334	0.000183031	0.000382078	0.000277249	0.000791442	0.000434359	0.0011228	0.000224886	0.00019344	0.000434456	0.000240607	0.000120238	0.000198667	0.000172514	0.057890279	0.000240543	0.000502536	0.00020388	0.00212922	0.000282405	0.000381916	0.000177741	0.000250945	0.000141148	0.000209146	0.000177741	0.000151602	0.000172513	0.000198661	0.000172514	0.000177743	0.000151595	0.000324234	0.000141147	0.000277156	0.000167286	0.000172514	0.000177773	0.000177741	0.000130692	0.00024049	0.000141148	0.000167286	0.000104554	0.000214343	0.000141147	0.000261432	0.000156831	0.000256206	0.000156831	0.000172514	0.000125456	0.000271932	0.000151602	0.000188197	0.000146375	0.000193417	0.00013592	0.000120222	0.000151602	0.000240489	0.000125464	0.000224799	0.000156831	0.000209115	0.000125474	0.000193424	0.00018297	0.000177741	0.000141147	0.000198652	0.000109782	0.000245726	0.000172513	0.000214337	0.000182977	0.000219579	0.000177741	0.000151604	0.000141139	0.000151602	0.000203841	0.000125465	0.000162059	0.000214335	0.000177741	0.000224814	0.000172513	0.000214335	0.000167286	0.000209108	0.000162058	0.000177741	0.000130693	0.000209107	0.000219564	0.000172514	0.000151602	0.00016727	0.000193424	0.000141141	0.000141147	8.89E-05	0.000167286	0.000167286	0.000162058	0.000151595	0.000188197	0.000162042	0.00020388
303995	0.002	0.000283829	0.000199021	0.000162822	0.000180912	0.000126632	0.000144723	0.000307683	0.010220442	0.057897946	0.000434682	0.462716878	0.001600846	0.001997576	0.000162814	0.000422767	0.851594644	0.005938487	0.022820302	0.000532333	0.000380482	0.000259396	0.000440506	0.000356059	0.001082867	0.000561558	0.001034067	0.000307682	0.000168843	0.000501213	0.000271391	0.000138701	0.000192964	0.000223115	0.066633446	0.000410386	0.000506956	0.000205024	0.00279328	0.000265366	0.000488782	0.000180931	0.000295566	0.000192964	0.000265362	0.000186934	0.000162814	0.000162812	0.000325711	0.000150752	0.000205033	0.000174873	0.000392102	0.000174874	0.000343845	0.000168843	0.000126624	0.000217084	0.000247244	0.000180903	0.000253284	0.000223125	0.000283488	0.000186933	0.000229144	0.000180903	0.000277404	0.000192964	0.000241213	0.000277404	0.000180903	0.000156783	0.000331778	0.000229144	0.000277395	0.000198994	0.000259322	0.000205016	0.000168842	0.000186933	0.000265335	0.000186934	0.000295502	0.000162812	0.000247244	0.000289509	0.000217085	0.00019903	0.000271357	0.000150752	0.000186925	0.000156783	0.000211053	0.000235175	0.000289455	0.000235191	0.000198994	0.000144723	0.000180903	0.000150752	0.000180903	0.000180903	0.000223124	0.000192973	0.000223115	0.000223115	0.000198993	0.000162812	0.000253266	0.000186933	0.000198994	0.000180887	0.000162805	0.000174856	0.000205024	0.000162812	0.000192945	0.000229145	0.000259295	0.000174873	0.000205024	0.000205024	0.000223113	0.000223113	0.000235175	0.000205024	0.000186933	0.000132663	0.000162812	0.000205024
303996	0.002	0.000239085	0.000226604	0.000159158	0.00012855	0.000153035	0.000189765	0.000342995	0.010838518	0.057074021	0.000410553	0.458106962	0.001644209	0.002152091	0.000244866	0.000355574	0.820502946	0.006248218	0.022648603	0.000651233	0.000404727	0.000275622	0.000392221	0.000349226	0.000914313	0.00050893	0.001142046	0.000336864	0.000269372	0.000514996	0.000293903	0.000159158	0.00012855	0.000183643	0.066326479	0.000281671	0.000582321	0.000208175	0.002598965	0.000281642	0.000471815	0.000238756	0.00026326	0.000153037	0.000189765	0.000122429	0.000165278	0.00012855	0.000300019	0.000263231	0.000226503	0.000140793	0.000434894	0.000202007	0.000306155	0.000122411	0.000214251	0.000226512	0.000220372	0.000165278	0.000195886	0.000195886	0.000183643	0.000244857	0.00028781	0.000183643	0.000269381	0.000189764	0.000306092	0.000214251	0.00034908	0.0001714	0.00034908	0.000220382	0.000232625	0.000202008	0.000232614	0.000251016	0.000201999	0.000195886	0.000214252	0.000122429	0.000214249	0.000189764	0.000177521	0.000153035	0.000226494	0.000220372	0.000244849	0.000208129	0.000226484	0.000232614	0.000202008	0.000220372	0.000208129	0.0001714	0.000226494	0.000195886	0.000189764	0.000183643	0.000189692	0.000189764	0.000177523	0.000269353	0.000140784	0.000232614	0.00023872	0.000165278	0.000220381	0.000165278	0.000238736	0.000189765	0.000202008	0.000269362	0.000159148	0.000232616	0.000263214	0.000220372	0.000232614	0.000214251	0.000208129	0.000165278	0.000208129	0.000116307	0.000238735	0.00025097	0.000214249	0.000177521	0.000177513	0.000220373
303997	0.002	0.000250534	0.000202752	0.000137011	0.00012509	0.000136993	0.000166774	0.000286097	0.010215437	0.056863769	0.000429266	0.45402568	0.001677053	0.001810125	0.000214424	0.000405603	0.808135376	0.006072238	0.021900832	0.000430219	0.000405639	0.000214637	0.000363574	0.000369661	0.001063496	0.000489094	0.00128559	0.000172731	0.000208486	0.000501095	0.000321824	0.000160818	0.000202512	0.000178687	0.06624882	0.000303865	0.000512731	0.000208477	0.002528584	0.000291901	0.000476865	0.000184642	0.000303874	0.000214424	0.000268066	0.000232302	0.000226336	0.000214433	0.000256136	0.000208467	0.000279989	0.000208468	0.000315756	0.000172714	0.000321745	0.000232293	0.000226345	0.000178687	0.000190599	0.000160818	0.000226345	0.000125072	0.000220381	0.000125063	0.000226329	0.000184642	0.000309787	0.000166774	0.000238258	0.000208486	0.000256127	0.000166774	0.000357571	0.000250171	0.000250161	0.000148905	0.000226336	0.00016081	0.000232293	0.000226335	0.00023825	0.000202512	0.000208467	0.000196555	0.000238258	0.000160818	0.00017273	0.000196556	0.000262075	0.000184644	0.000220379	0.000202512	0.000220381	0.000148905	0.000214424	0.000232295	0.000226336	0.000154853	0.000214424	0.000202512	0.000256137	0.000184633	0.00016081	0.000232293	0.000226329	0.000178687	0.000232292	0.000202512	0.000202512	0.000214425	0.000238249	0.000142949	0.000154862	0.000244206	0.000184644	0.000238249	0.000196556	0.000107212	0.000226336	0.000184642	0.000196555	0.000232292	0.000250161	0.000214424	0.000166774	0.000160826	0.000214424	0.000202512	0.000178687	0.00026803
303998	0.002	0.000228481	0.000163853	0.000169642	0.000152094	0.000146243	0.000163812	0.000345382	0.010281072	0.055697606	0.00040991	0.44911097	0.001499719	0.001932047	0.000181343	0.000339664	0.713630821	0.005875835	0.021753817	0.00059261	0.000463198	0.000263458	0.000368782	0.000269214	0.00087945	0.00046859	0.001168039	0.00025753	0.000216494	0.000421534	0.000257435	0.000210636	0.00022815	0.000152094	0.064143939	0.00031635	0.000656172	0.000216441	0.002537376	0.000210603	0.000468326	0.000198892	0.000280913	0.000204741	0.000193043	0.000198892	0.000157944	0.000163793	0.000257418	0.000169642	0.000251567	0.000163793	0.000398028	0.000216441	0.000263249	0.000210627	0.000216441	0.000193034	0.000163793	0.000134544	0.000239852	0.000187192	0.00023399	0.000152094	0.000163793	0.000210592	0.000298425	0.000175493	0.000257416	0.000181342	0.000263283	0.000187194	0.000362888	0.000140393	0.000263258	0.000216441	0.000152094	0.000181343	0.000204742	0.000163792	0.000286666	0.000210591	0.000210591	0.000163793	0.000228151	0.000181342	0.000175491	0.000157943	0.000198892	0.000152094	0.000181342	0.000169644	0.000187192	0.000187192	0.000187167	0.00021644	0.000210592	0.000122836	0.000152094	0.000228139	0.000134458	0.000204742	0.000198893	0.000251575	0.000193043	0.000204777	0.00025739	0.000204742	0.000263249	0.000163793	0.00025154	0.000169642	0.000175493	0.000163793	0.00023984	0.000163793	0.000193041	0.000128686	0.000210591	0.000128694	0.000169625	0.000204741	0.000251532	0.000204742	0.000193041	0.000163793	0.000198892	0.000198892	0.000210591	0.000146243
303999	0.002	0.000213789	0.000179825	8.43E-05	0.000117997	0.000106736	0.000151677	0.000331674	0.009895164	0.052710162	0.000399283	0.432546072	0.001412148	0.001673445	0.000134824	0.000461484	0.6675507	0.005389148	0.02024291	0.00052456	0.000354795	0.000179925	0.000371113	0.000348645	0.00089549	0.000489324	0.001183926	0.000292291	0.000185417	0.000545735	0.000269727	0.000174158	0.000168531	0.000134825	0.060922976	0.000371032	0.000635892	0.000179775	0.002373566	0.000202238	0.000393563	0.000207881	0.000354121	0.000162913	0.00025855	0.000179766	0.000202237	0.000151686	0.000303419	0.000151677	0.000202238	0.000185385	0.000359705	0.000191002	0.000309077	0.000101118	0.000235934	0.000179766	0.00018541	0.000151677	0.000219099	0.000146069	0.000247196	0.000196619	0.000207864	0.000196619	0.000354046	0.000157296	0.00026405	0.000117963	0.00025844	0.000179766	0.000365314	0.000230343	0.000174148	0.000174149	0.000213472	0.000224717	0.000190993	0.000185383	0.000241561	0.000140443	0.000185385	0.000213472	0.000179765	0.000196619	0.000247187	0.000123581	0.000219091	0.000174149	0.000140442	0.000174148	0.000185383	0.000179765	0.000191002	0.000129207	0.000207857	0.000123573	0.000151677	0.000151677	0.000146052	0.00014606	0.000168531	0.000151677	0.000168531	0.00012919	0.000174148	0.000196619	0.000185383	0.000213472	0.000179766	0.000207855	0.000168531	0.000185383	0.000230319	0.000207854	0.000207855	0.000247203	0.000219091	0.000185385	0.000157296	0.000151677	0.000213472	0.000168531	0.000213472	0.000224708	0.000202237	0.000134825	0.000219091	0.000258415
304000	0.002	0.000217441	0.000181909	0.000187795	0.000158438	0.000117361	0.000134965	0.000293592	0.010134207	0.056413566	0.000381683	0.444523879	0.00152237	0.001712277	0.000211285	0.000334981	0.758688837	0.005514972	0.022064313	0.000506001	0.000440897	0.000240941	0.000340554	0.000287737	0.000905885	0.000517092	0.001154282	0.000299413	0.000146702	0.000534722	0.000252354	0.000170173	0.000187795	0.000164306	0.06384852	0.000317192	0.000616951	0.000140833	0.002659244	0.000316973	0.000352238	0.000193645	0.000287659	0.000205381	0.000246466	0.000170174	0.000187778	0.00021125	0.000264089	0.000199549	0.000234723	0.000193646	0.000322836	0.000134956	0.000293542	0.000187778	0.000199514	0.000170173	0.00021125	0.000146701	0.000228854	0.000176042	0.000217127	0.000170157	0.000181902	0.000146701	0.000275826	0.00015257	0.000258213	0.000246466	0.000287578	0.000222987	0.000311053	0.00021125	0.000217136	0.00024059	0.000193645	0.000181909	0.000176042	0.000228854	0.000281705	0.000222986	0.000199514	0.000164314	0.000170173	0.000176042	0.000140833	0.000234739	0.000205382	0.000223003	0.000199514	0.000193646	0.000164306	0.000222978	0.000258204	0.000199515	0.000199514	0.000164306	0.000164306	0.000170174	0.000181909	0.000164306	0.000234722	0.000187769	0.000187778	0.000193646	0.000275807	0.00024059	0.000193645	0.000170173	0.000146701	0.000152561	0.000164306	0.000187778	0.00024059	0.00021125	0.000193645	0.00021125	0.000170173	0.00018191	0.000205382	0.00015257	0.000199514	0.000187778	0.000187778	0.000217117	0.000176006	0.000217118	0.000152561	0.000264062
304001	0.002	0.000336463	0.000167995	0.00011199	0.00014932	0.000199094	0.000161765	0.000267665	0.011179932	0.059753029	0.000510777	0.464139484	0.001626732	0.002080165	0.000180505	0.00047368	0.785083877	0.006032277	0.02286735	0.000636743	0.000380109	0.000274062	0.000460792	0.000361131	0.001041858	0.000460882	0.001173663	0.000261443	0.00021776	0.000454669	0.000286266	0.000242665	0.000161765	0.000205325	0.068834265	0.000361252	0.000554299	0.000217779	0.00255334	0.000255129	0.000423378	0.00023025	0.000311227	0.000211584	0.000205317	0.000174208	0.000130655	0.000230213	0.00032982	0.000205326	0.00021153	0.000161765	0.000448277	0.000199094	0.000336076	0.000130656	0.000130656	0.000211538	0.000217759	0.000230203	0.000242648	0.000211538	0.000205317	0.000186651	0.000304857	0.000236426	0.000304893	0.000255081	0.000373472	0.000199094	0.000292457	0.000136877	0.000373479	0.000155542	0.000248869	0.00018043	0.000199094	0.000186651	0.00025509	0.0001431	0.000317381	0.000161765	0.000161765	0.000217759	0.000155534	0.00025509	0.000186651	0.000267544	0.000267543	0.000174208	0.00021776	0.000180429	0.000192874	0.000149321	0.000248869	0.000199085	0.000167985	0.000130628	0.000199094	0.000223981	0.00014309	0.000180429	0.000242645	0.00025509	0.000273756	0.000192872	0.000230203	0.000242647	0.00025509	0.00025509	0.000230203	0.000273784	0.000223981	0.000224	0.000236424	0.000267533	0.000230203	0.000211538	0.000174208	0.000155533	0.000130646	0.000161765	0.000248868	0.000242645	0.000143099	0.000248869	0.000149321	0.000192872	0.000223981	0.000242645
304002	0.002	0.00025113	0.000131234	0.000136789	0.000131089	0.00013109	0.000182386	0.000302215	0.009974544	0.053572384	0.000439315	0.432233416	0.001484476	0.001438402	0.000239637	0.000348186	0.697821509	0.005521443	0.021269103	0.000503341	0.000393874	0.000279634	0.000330842	0.000353631	0.000897158	0.000450783	0.001328308	0.000233718	0.000199485	0.000530809	0.000250875	0.000170987	0.000199485	0.000170987	0.062754916	0.000330781	0.000593527	0.000193793	0.002315561	0.000228007	0.000445016	0.000210918	0.000239382	0.000165288	0.000165288	0.000182404	0.000182386	0.000142488	0.000290774	0.000153887	0.000267915	0.000165295	0.000422041	0.000273622	0.000222283	0.000165304	0.00013109	0.000182386	0.000176685	0.000165288	0.000182387	0.000210884	0.000165286	0.000153887	0.000216593	0.000182387	0.000364911	0.000199485	0.000296438	0.000119682	0.000222283	0.00013109	0.00036503	0.000210884	0.000193786	0.000176687	0.000233699	0.000159588	0.000193785	0.000182377	0.000205184	0.000182386	0.000222274	0.000113982	0.000165288	0.000165288	0.000210882	0.000182386	0.000176695	0.000148189	0.000188086	0.000216583	0.000205177	0.00012539	0.000165288	0.000182386	0.000245081	0.000142488	0.000250788	0.000148189	0.000113975	0.000210884	0.000233683	0.000153879	0.000227992	0.000222282	0.000193776	0.000210882	0.000188084	0.000176685	0.000222283	0.000136781	0.000233699	0.000170987	0.000136781	0.000170987	0.000176687	0.00013109	0.000148172	0.000193785	0.000199485	0.000227982	0.000176685	0.000170987	0.000199483	0.000188077	0.000205184	0.000182377	0.000193795	0.00012539
304003	0.002	0.000289836	0.000200415	0.00011131	0.000144702	0.000116875	0.000178119	0.000256071	0.009700242	0.051948757	0.000384397	0.427573414	0.001483101	0.001810147	0.000222734	0.000412537	0.679700993	0.005444294	0.020991643	0.000513582	0.000323445	0.000272858	0.000373212	0.000267267	0.000825505	0.00041777	0.001290971	0.000261669	0.00018366	0.000423361	0.000261686	0.000233799	0.000194891	0.000205947	0.060645811	0.000250528	0.000562798	0.000139136	0.002119811	0.000261644	0.000479092	0.000161397	0.00030626	0.000222644	0.000261667	0.000122439	0.000155824	0.000200372	0.000233766	0.000189225	0.000205922	0.00012244	0.000244923	0.00019479	0.000161365	0.000233756	0.000194783	0.000166963	0.000189225	0.00013357	0.000233758	0.000116858	0.000144702	0.000155833	0.000222619	0.000217053	0.000256054	0.000144702	0.000306182	0.00020592	0.000217053	0.000200356	0.000384287	0.000166963	0.000222617	0.000233766	0.000194783	0.000150268	0.000250453	0.000178094	0.000239314	0.000172528	0.000205913	0.000194791	0.000155833	0.000189225	0.000211486	0.000222617	0.000244905	0.000144693	0.000150258	0.000189225	0.000166963	0.00013357	0.000161397	0.000139136	0.000144702	0.000205922	0.000189225	0.000172528	0.000189225	0.000222634	0.000217051	0.000205922	0.000205922	0.000161389	0.000228183	0.000205937	0.000233748	0.00021706	0.0001447	0.000189225	0.00018366	0.000116858	0.000211486	0.000222619	0.000217044	0.000111309	0.00019479	0.000178094	0.000189226	0.000228183	0.000256028	0.000211478	0.000139136	0.000161397	0.000211486	0.000166963	0.000205922	0.000194791
304004	0.002	0.000252786	0.000264981	0.000147783	0.000172414	0.000135467	0.000172406	0.000332643	0.010786349	0.057361261	0.000505722	0.472533436	0.00152915	0.001996172	0.000197081	0.000369937	0.792814758	0.00624744	0.022685165	0.000543937	0.000388555	0.000289556	0.000382094	0.000301852	0.000993895	0.000369797	0.001267213	0.000240166	0.000289465	0.00058596	0.00029564	0.000203191	0.000240148	0.000153958	0.067583397	0.000406664	0.000721619	0.000295602	0.002469915	0.000283281	0.000523879	0.000221674	0.00028952	0.000116994	0.000221674	0.000147782	0.000184729	0.000209359	0.000289465	0.000160089	0.000270973	0.000141625	0.000375745	0.000221702	0.000301789	0.000190915	0.000190885	0.000141625	0.000184729	0.000190887	0.000375809	0.000203202	0.000197045	0.000203202	0.000252464	0.000209359	0.000203185	0.000190885	0.000289437	0.000172414	0.000320344	0.000184729	0.000295596	0.000246314	0.000246324	0.000197044	0.000246369	0.000258658	0.000221674	0.000184729	0.000277102	0.000215516	0.000240148	0.000221674	0.000233989	0.000197035	0.000221676	0.000123152	0.000270945	0.000160089	0.000197044	0.000283279	0.000270927	0.000215517	0.000203193	0.000233989	0.000227831	0.000264824	0.000184729	0.000240157	0.000215536	0.000147773	0.000197044	0.000172414	0.000209359	0.000160098	0.000203201	0.000190885	0.000197027	0.000277122	0.000215517	0.000147782	0.000197044	0.000147784	0.000197035	0.00017857	0.000277093	0.000166255	0.000178572	0.000203202	0.000190867	0.000246304	0.000289417	0.000215517	0.000178561	0.000172414	0.000160098	0.00017857	0.000252464	0.000240148
304005	0.002	0.000264199	0.000207789	0.000185381	0.000179675	0.000101057	0.000123515	0.000308941	0.009960586	0.052681898	0.000461161	0.433050669	0.00141682	0.001740192	0.000190903	0.00034855	0.696836499	0.005529063	0.02084589	0.000540889	0.000393789	0.000241557	0.000415826	0.000337136	0.000832926	0.000410229	0.000996891	0.000303267	0.000162814	0.000455418	0.000252706	0.000174051	0.0001179	0.000174043	0.061480692	0.000308948	0.000489053	0.000174044	0.002069367	0.000224582	0.000421424	0.000185273	0.000292072	0.000218959	0.0002414	0.000134735	0.000190888	0.000190887	0.000235844	0.000179658	0.000213345	0.000123515	0.000241432	0.000174044	0.000224565	0.000134743	0.000140357	0.000179658	0.000168429	0.000162814	0.000218967	0.000134735	0.000252669	0.000145972	0.000230211	0.000174043	0.000297602	0.000145972	0.00024141	0.000134743	0.000292012	0.000179658	0.000331423	0.000196502	0.00023581	0.000129121	0.000190888	0.000213353	0.000241449	0.000174044	0.000241432	0.000174044	0.000207729	0.000213362	0.000213344	0.000168429	0.000241416	0.000162824	0.000202115	0.000213344	0.000213345	0.000168429	0.000258266	0.000112286	0.00020773	0.000179658	0.000190887	0.000196502	0.000247029	0.000145972	0.000190887	0.000185248	0.000230187	0.000235801	0.000213345	0.000179658	0.000213344	0.000235801	0.000263906	0.000168429	0.000162814	0.000190887	0.000168429	0.000174043	0.000162807	0.000162814	0.000174051	0.000179658	0.000123515	0.000235801	0.00020773	0.000123514	0.000230187	0.000151587	0.000145972	0.000162814	0.000174043	0.000162814	0.00017965	0.000174043
304006	0.002	0.000241652	0.000141386	0.000176568	0.000158911	0.000153026	0.00014714	0.000376928	0.009998178	0.055809952	0.000430079	0.446700903	0.001581025	0.001991727	0.000141263	0.000383026	0.747990273	0.006107176	0.021655977	0.000413386	0.000324189	0.000271079	0.000430066	0.000365219	0.000879021	0.000495071	0.001211056	0.000270853	0.00017071	0.000495131	0.000205996	0.000264924	0.000141254	0.000135368	0.063583052	0.000335615	0.000606957	0.00020011	0.002390778	0.00027667	0.000500743	0.000141254	0.000294344	0.000164797	0.000258985	0.000176559	0.00020011	0.000147141	0.000247214	0.000194234	0.000229565	0.000182453	0.000382745	0.000158911	0.000235443	0.000135368	0.000176568	0.000164797	0.000205996	0.000164797	0.000270747	0.000158911	0.000194224	0.000205998	0.000194225	0.000153026	0.000370971	0.000194261	0.000258994	0.00020011	0.000323954	0.000217768	0.000329711	0.000235432	0.000247205	0.000188339	0.000223652	0.000200112	0.000182454	0.000129483	0.000247195	0.000105941	0.000241319	0.000170674	0.000182453	0.000176568	0.000211883	0.000223652	0.000170682	0.000158912	0.000188339	0.000129483	0.000170682	0.000153026	0.000200126	0.000158894	0.000147131	0.000135369	0.000217768	0.000158902	0.000123589	0.000158911	0.000153026	0.000282553	0.00020011	0.000188339	0.00027665	0.000188339	0.00020011	0.000188348	0.000188339	0.000158911	0.000182454	0.000241319	0.000211883	0.000229548	0.000223652	0.000182444	0.000194224	0.000188339	0.000247196	0.00018833	0.000158911	0.000158911	0.000188339	0.000194224	0.000182445	0.000211883	0.000164788	0.000147132
304007	0.002	0.000278033	0.000186969	0.000175637	0.000175653	7.93E-05	0.000164306	0.000317497	0.010008996	0.053418201	0.000431055	0.434395598	0.00145212	0.001939899	0.000226714	0.000374521	0.750257433	0.00576773	0.021602167	0.000483335	0.000266474	0.000249417	0.000470902	0.000363053	0.000874736	0.000482033	0.001280345	0.000249334	0.000130311	0.000488018	0.0002493	0.000203973	0.000130311	0.0001983	0.062562307	0.000317415	0.000635493	0.00015864	0.002393957	0.000277697	0.000419542	0.000192643	0.000283397	0.000152973	0.000181294	0.000152973	0.000181302	0.000118979	0.00026065	0.000169971	0.000232321	0.000186969	0.000374125	0.000186969	0.000203966	0.000192633	0.000232343	0.000147308	0.00015864	0.000175636	0.000232302	0.000181304	0.000175636	0.000175629	0.000186969	0.000203965	0.000306053	0.000203965	0.000300362	0.000164305	0.000271971	0.000192633	0.000345798	0.000203965	0.000192635	0.000135977	0.000271996	0.000158614	0.000220962	0.000181302	0.000220962	0.000215305	0.000118971	0.000181302	0.000209631	0.000186967	0.00023795	0.000215296	0.000215296	0.000147308	0.0001983	0.000141642	0.000266313	0.000203965	0.000220961	0.000175636	0.000186967	0.000141642	0.000147308	0.00020964	0.000164305	0.000152973	0.000203965	0.000221022	0.000209638	0.000186969	0.000192633	0.000181302	0.000203965	0.000192633	0.00015864	0.000175627	0.0001983	0.000147308	0.000164305	0.000181302	0.000186967	0.000226629	0.000215296	0.000169971	0.000232294	0.000181302	0.000232294	0.000124612	0.000175636	0.000203965	0.0001983	0.000147308	0.000164306	0.000203965
304008	0.002	0.000247529	0.000148313	0.000181261	0.000126327	0.000181277	0.000126327	0.000335291	0.009706256	0.051525145	0.000362856	0.413797264	0.00157492	0.001663803	0.000203247	0.000368757	0.730558431	0.005035974	0.019819821	0.000451958	0.00041831	0.000197803	0.00039033	0.000252804	0.000792594	0.000428882	0.001119218	0.000252754	0.000137312	0.000395934	0.000291195	0.000197746	0.000186753	0.000170276	0.061073395	0.000313223	0.000500374	0.000192237	0.002315615	0.000241704	0.000373742	0.00015379	0.00030218	0.000181286	0.000197747	0.000203222	0.000175759	0.000186753	0.000280167	0.000148297	0.000241688	0.000208716	0.000307674	0.00021424	0.000302234	0.000225218	0.000192237	0.00015379	0.000175761	0.000159281	0.000214217	0.000148297	0.000208714	0.000197729	0.000214207	0.000219725	0.0003462	0.00013182	0.00023617	0.000148297	0.0002252	0.000175759	0.000379264	0.000214215	0.000225209	0.000170266	0.00015379	0.000120834	0.000225192	0.000186744	0.000225192	0.000192237	0.000186744	0.00015379	0.00016475	0.000142805	0.000192244	0.000142805	0.000175759	0.00015379	0.000131819	0.000197729	0.000263655	0.000164775	0.000225192	0.000197739	0.000225194	0.000197729	0.000181251	0.00015379	0.00015379	0.000219699	0.000219692	0.000219699	0.000236185	0.000148297	0.000208714	0.000181251	0.00024167	0.000137312	0.000197729	0.000181251	0.000186744	0.000164775	0.000225192	0.000153773	0.000153781	0.000164775	0.000192237	0.000142803	0.000175759	0.00015379	0.000181253	0.000148297	0.000148297	0.00015379	0.000153781	0.000170266	0.000197721	0.000203222
304009	0.002	0.000240874	0.00015841	0.000140809	0.000146676	0.000152544	0.000152545	0.000375767	0.010439144	0.055736142	0.000458201	0.448789026	0.001492189	0.001931597	0.000240601	0.000381809	0.831620808	0.005755491	0.021965388	0.000517879	0.000393724	0.0002585	0.000340546	0.000269938	0.0010535	0.000487439	0.001165728	0.000217099	0.000146676	0.000464025	0.000352465	0.000217108	0.00015841	0.000246486	0.065254169	0.000334533	0.00045208	0.000217082	0.002760185	0.000252321	0.000469725	0.000170144	0.00031692	0.000176021	0.000205355	0.000152544	0.000205348	0.00015841	0.00031107	0.00019948	0.000187747	0.000205346	0.000428505	0.000152544	0.000264072	0.000193614	0.000228816	0.000205348	0.000176012	0.000222958	0.000281664	0.000170146	0.000152544	0.00019948	0.000246434	0.000199464	0.000275799	0.000228825	0.000234684	0.000176012	0.000240559	0.000105607	0.000340409	0.000205355	0.000205346	0.000158401	0.000199455	0.000170144	0.000176012	0.000222939	0.00024055	0.000152544	0.000152544	0.000217082	0.000170146	0.000193612	0.000176012	0.000222948	0.000275743	0.00019948	0.000228817	0.000176012	0.000176012	0.000176012	0.000269886	0.000205348	0.000217082	0.000134942	0.000146676	0.000193612	0.000187746	0.000211214	0.000176012	0.000264027	0.000170146	0.000134942	0.000228816	0.000211214	0.000228816	0.00021708	0.000228816	0.00024055	0.000217073	0.00015841	0.000164271	0.000170146	0.000187746	0.000164278	0.000222948	0.000193596	0.000222948	0.000170144	0.000269886	0.000217082	0.000222948	0.00019948	0.000234682	0.00019948	0.000275805	0.00019948
304010	0.002	0.000146686	0.000180288	0.000174848	0.000163394	0.000185957	0.000152118	0.000270581	0.009811184	0.053801577	0.000377873	0.428859773	0.001455465	0.001803644	0.000219903	0.000355501	0.737387036	0.005503696	0.021751447	0.000520188	0.000400674	0.00023134	0.000451235	0.000360892	0.000994661	0.0004851	0.001085351	0.000304474	0.000180288	0.000485188	0.000281762	0.000208476	0.000174655	0.000197225	0.060477808	0.000265011	0.000547396	0.00014085	0.002288274	0.000208459	0.000535919	0.000191556	0.000253552	0.000169021	0.000270459	0.000146485	0.000185923	0.000112672	0.000304315	0.000129582	0.000247907	0.000197225	0.000366407	0.000191558	0.000259174	0.000180288	0.000174654	0.000208459	0.000174654	0.000185923	0.000264825	0.000185923	0.000287463	0.000214084	0.000247889	0.000230995	0.000315594	0.000163386	0.000276102	0.000191556	0.000208459	0.000163386	0.000321259	0.000208459	0.000242288	0.000225362	0.000219727	0.000135216	0.000169021	0.000180288	0.00022536	0.000230995	0.000169021	0.000202826	0.000140843	0.000123957	0.000157753	0.000163387	0.000230995	0.000129583	0.000197198	0.000197191	0.000152086	0.000191565	0.000247905	0.000163387	0.000214094	0.000191556	0.000157751	0.000146485	0.000163377	0.000214092	0.000174654	0.000214094	0.00022536	0.000197191	0.000191556	0.000163386	0.000135216	0.000163379	0.00019719	0.000163386	0.000157753	0.000169021	0.000185906	0.000191556	0.000174655	0.000152118	0.000157753	0.000163386	0.000174654	0.000185922	0.000230995	0.000264824	0.000123948	0.000157753	0.000191556	0.000191556	0.000202824	0.000157753
304011	0.002	0.000202293	0.000147489	0.000136541	9.83E-05	0.000114695	0.000142004	0.000251314	0.009131022	0.05154229	0.00041001	0.410968243	0.001383479	0.002025334	0.000180236	0.00031717	0.701078553	0.005312453	0.020717626	0.000520531	0.000306327	0.000174822	0.000393604	0.000245841	0.000854199	0.000475811	0.001156798	0.000273126	0.00017479	0.000481444	0.000251295	0.000174773	0.00013108	0.000174773	0.059933732	0.000360793	0.000667555	0.000174773	0.002407709	0.00022394	0.000338827	0.0002185	0.000256717	0.000158397	0.000234868	0.000136541	0.000152927	0.000152927	0.0002458	0.000125619	0.000284056	0.000147466	0.000355174	0.000218468	0.000169304	0.000142012	0.000174773	0.00019662	0.000131079	0.000180236	0.000305896	0.000147465	0.000141995	0.000180236	0.000163851	0.000163835	0.000311409	0.000202098	0.000278628	0.000131072	0.000240331	0.000142004	0.000245785	0.000174773	0.000142004	0.000180234	0.000180236	0.000147465	0.00016385	0.000103763	0.000278628	0.000136541	0.00019662	0.000174773	0.000147465	0.000191159	0.000207543	0.000191167	0.000202081	9.28E-05	0.00016385	0.000169311	0.00013108	0.000169311	0.00019662	0.00016385	0.00018568	0.000191159	0.000180234	0.000147465	0.000158389	0.000191167	0.000191158	0.000196644	0.000180234	0.000169311	0.00022939	0.000185697	0.000213007	9.83E-05	0.000196613	0.000223927	0.000131064	0.000218458	0.000169311	0.000147466	0.000213005	0.000202081	0.000136526	0.000163842	0.000240322	0.000147465	0.000174773	0.000169311	0.000180226	0.000152927	0.00022392	0.000169312	0.000174773	0.000180234
304012	0.002	0.000246769	0.000166404	0.000166341	0.000135537	6.16E-05	0.000203304	0.000289641	0.011060492	0.059710691	0.000511991	0.46979713	0.001548472	0.002003538	0.000184822	0.000357869	0.788885984	0.005765061	0.023565068	0.000593668	0.000518672	0.000184859	0.000431749	0.000394564	0.00106243	0.000468739	0.001174442	0.000314292	0.000178661	0.00048717	0.000289721	0.000240479	0.000264949	0.000197218	0.066680407	0.000351367	0.000678749	0.000191002	0.002396512	0.000308104	0.000493243	0.000203315	0.000345244	0.000184822	0.000271121	0.000215625	0.000147857	0.000178663	0.000221788	0.000215636	0.000240279	0.000227947	0.000413004	0.000178661	0.000295772	0.000172501	0.000197145	0.000172501	0.000154018	0.000129367	0.000258751	0.00016018	0.000209448	0.000190992	0.000197144	0.000209465	0.000363608	0.000203305	0.000301896	0.000135536	0.000308215	0.000184822	0.000338968	0.000197144	0.000264931	0.000172501	0.000252611	0.000203305	0.000147849	0.000178663	0.000289584	0.00016634	0.000215627	0.000190984	0.000178663	0.000221787	0.000234137	0.00027112	0.000277232	0.000190973	0.000221805	0.000141688	0.000190984	0.000135537	0.000154018	0.000141688	0.000234108	0.000227948	0.000240268	0.000258751	0.000203296	0.000135527	0.000184822	0.000172501	0.000203304	0.000178661	0.000227948	0.000147858	0.000227947	0.00016634	0.000135509	0.00016634	0.000221787	0.000277235	0.000221787	0.000160161	0.000252591	0.000184822	0.000184813	0.000295733	0.000209465	0.000221787	0.000240269	0.000166341	0.000190982	0.000301904	0.000209467	0.000209465	0.000252591	0.000234108
304013	0.002	0.000184689	0.000189746	0.000110653	0.000158084	0.000152815	0.000131729	0.000300608	0.009000368	0.050110369	0.000374507	0.40350838	0.001356337	0.001617893	0.000216069	0.000448681	0.632835644	0.005150846	0.019657844	0.000518481	0.000290208	0.00024799	0.000305845	0.000279489	0.000887673	0.000421959	0.001147918	0.000189692	0.000216053	0.000400905	0.000295187	0.000179154	0.00012646	0.000200254	0.05802652	0.000332331	0.000516958	0.000152807	0.002365716	0.000194968	0.000400717	0.000105383	0.000258309	0.000179168	0.00020023	0.000142268	0.000168614	0.0001739	0.00022133	0.000131729	0.000173876	0.000147537	0.000316283	0.000131729	0.000242407	0.000105383	0.000142268	0.000142269	0.000147537	0.000173884	0.000210769	0.000147537	0.000184422	0.000136999	0.000216045	0.00012646	0.000379606	0.000200246	0.000258231	0.000163344	0.000237131	0.000158068	0.000268761	0.000115922	0.000210769	0.000194976	0.000210767	0.000216037	0.000147522	0.000179152	0.000205499	0.000168615	0.000147537	0.000168614	0.000152798	0.000136999	0.000173884	0.000152806	0.000173883	0.000136999	0.000137007	0.000173884	0.000184422	0.000121191	0.000131721	0.000194959	0.000226575	0.000105383	0.000158076	0.000173884	0.000189691	0.000121191	0.000210767	0.000147536	0.000189691	0.000152807	0.000168614	0.000200238	0.000205499	0.000158076	0.000184422	0.000189698	0.000231853	0.00016333	0.000184421	0.000158076	0.000163344	0.000168606	0.000205499	0.000168614	0.000221307	0.000179152	0.000200229	0.000210767	0.000110652	0.000189692	0.000163344	9.48E-05	0.000163344	0.000179154
304014	0.002	0.000227417	0.000125515	0.000107567	0.000161351	0.000125496	0.000173305	0.000322925	0.010321647	0.056106793	0.000394808	0.456308652	0.001399273	0.001924941	0.000143433	0.000383064	0.843594372	0.005924598	0.022170618	0.000641656	0.000359105	0.000269311	0.000335016	0.000478603	0.00106698	0.000502578	0.001199291	0.000269081	0.000239057	0.000580571	0.000221139	0.000209187	0.000203184	0.000185255	0.065874051	0.000316848	0.000658379	0.000155376	0.002586256	0.000233066	0.000424583	0.000191232	0.000304913	0.000215145	0.000239039	0.000155376	0.000173305	0.000167328	0.000304823	0.000191262	0.00025102	0.000215136	0.000334738	0.000161351	0.000268957	0.000227088	0.000119519	0.000125478	0.000137448	0.000149399	0.000268938	0.000125496	0.00020916	0.000215137	0.000286858	0.000143425	0.000286899	0.000268948	0.000316838	0.000149399	0.000245016	0.000143424	0.000370692	0.000197209	0.000316793	0.000203184	0.000173305	0.000161351	0.000209159	0.000209159	0.000274915	0.00017928	0.000280881	0.000197207	0.000250993	0.000155376	0.00022707	0.000185257	0.000274941	0.00017928	0.000227089	0.000185248	0.000233064	0.000197209	0.000215128	0.000179289	0.000203166	0.00020916	0.00020916	0.000131463	0.000161344	0.000197209	0.000185255	0.000149399	0.000149399	0.000197209	0.000215136	0.000173305	0.000215136	0.000173303	0.000239039	0.000197207	0.00017928	0.000197209	0.000191232	0.000197209	0.000191232	0.00017928	0.000221112	0.000197207	0.000185257	0.00016733	0.000173303	0.000137439	0.000161351	0.000173303	0.000137447	0.000173303	0.000221094	0.000215136
304015	0.002	0.000294108	0.000135539	0.000180736	0.000129892	0.000129892	0.000135539	0.00032215	0.009822406	0.053943829	0.000440971	0.426469842	0.001448016	0.00166465	0.000214765	0.000418624	0.704544173	0.005680977	0.020754871	0.000396612	0.000328077	0.000299755	0.000441143	0.000316479	0.001042601	0.000463714	0.001065279	0.000299453	0.000214621	0.000497636	0.00026547	0.000152481	0.000107302	9.04E-05	0.062061162	0.000327733	0.000474799	0.000186384	0.002431703	0.000220261	0.000378633	0.000186366	0.000344676	0.000186366	0.000158121	0.000141187	0.000203309	0.000146835	0.000259819	0.000220277	0.000208966	0.000135506	0.000344597	0.000231564	0.000271123	0.000163785	0.000107302	0.000107302	0.000163779	0.000169424	0.000242859	0.000169424	0.000192014	0.000214604	0.000214605	0.000129892	0.000350491	0.000129892	0.000259812	9.04E-05	0.00026544	0.00015813	0.000299385	0.000180719	0.000192014	0.000169424	0.000175073	0.000220262	0.000237202	0.000203309	0.000220252	0.000169424	0.000225899	0.000192014	0.000214604	0.000180721	0.000175073	0.000192014	0.000242842	0.000163776	0.000237177	0.000107294	0.000186367	0.00015813	0.000197662	0.000175073	0.000231564	0.000146835	0.000203309	0.000186366	0.000186367	0.000141187	0.000180719	0.000192014	0.0002259	0.000175071	0.000158121	0.000152481	0.000248489	0.000146835	0.000203309	0.000141187	0.000203309	0.000112933	0.000259792	0.000163759	0.000169424	0.000169424	0.000214605	0.000152466	0.000231547	0.000203309	0.00015813	0.000180728	0.000203309	0.000214605	0.000203309	0.000186366	0.000146826	0.000220251
304016	0.002	0.000280428	0.000148433	0.000203166	0.000142787	0.00010981	0.000175861	0.000274765	0.009473939	0.052121831	0.000362669	0.424140034	0.001479559	0.001746935	0.000126282	0.000335318	0.69576374	0.005704003	0.020739101	0.000484928	0.000384927	0.000214172	0.000285772	0.000302177	0.000880734	0.00042871	0.001124401	0.000274702	0.000186678	0.000483948	0.000219688	0.000181196	0.000153735	0.000197668	0.059739971	0.00030212	0.000505799	0.000258195	0.002119007	0.000208641	0.000384574	0.000153751	0.000263606	0.000115301	0.000219639	0.000164724	0.000236159	0.000203134	0.000258082	0.000153735	0.000181188	0.000148244	0.000291069	0.000175689	0.000280133	0.000181187	0.000159225	0.000131772	0.000164716	0.000131772	0.000247108	0.000142754	0.000230602	0.000104319	0.000175698	0.000159225	0.000296549	0.000236127	0.000280076	0.000137263	0.000252598	0.000148245	0.000208674	0.000164716	0.000153735	0.000197659	0.000192168	0.000164716	0.000186678	0.000219621	0.000214131	0.000175697	0.00022512	0.000181188	0.000142754	0.000208641	0.000164716	0.000186678	0.000247116	0.000148244	0.000159225	0.000170207	0.000225112	0.000104312	0.000181188	0.000142754	0.000236093	0.00010981	0.000225137	0.000197659	0.000214131	0.000175697	0.000219621	0.000170206	0.00020864	0.000153735	0.000197659	0.000186678	0.000197659	0.000186678	0.000164716	0.000175697	0.000131772	0.00020864	0.000203142	0.000192169	0.000164716	0.000137255	0.00020864	0.000126282	0.000148244	0.000159225	0.000181187	0.000159225	0.000214147	0.000192168	0.000142737	0.000159216	0.00020864	0.000159225
304017	0.002	0.00017353	0.000250435	0.000263291	0.00016688	0.000128369	0.000192554	0.000391823	0.010777996	0.059723426	0.000456321	0.488697491	0.00184649	0.002009406	0.00026973	0.000359954	0.833895508	0.006520907	0.02411063	0.000683289	0.000430697	0.000263194	0.000443409	0.00033405	0.001049075	0.000520609	0.001210494	0.000391805	0.000199002	0.000539974	0.000327439	0.000224645	0.000141263	0.000134788	0.068605193	0.000276053	0.000571799	0.000237512	0.002633331	0.000301746	0.000481719	0.000218266	0.000327429	0.000160461	0.000231054	0.000186134	0.000224646	0.000160461	0.000269597	0.000186134	0.000275994	0.000192554	0.000346687	0.000154043	0.000218238	0.000224646	0.000218227	0.000243901	0.000237493	0.000154043	0.000205381	0.000121922	0.000224646	0.00016688	0.000250341	0.000186136	0.000340277	0.000269566	0.000308125	0.000186136	0.000173298	0.000186136	0.000321002	0.00021181	0.000320963	0.000198973	0.000179717	0.000160443	0.000218227	0.000263157	0.000295269	0.000198973	0.000231066	0.000231064	0.000218227	0.00025033	0.000173298	0.00021181	0.00024396	0.000218227	0.000224645	0.000173298	0.000192554	0.000186134	0.000231066	0.000218227	0.000205381	0.000160461	0.000179717	0.000173299	0.000231066	0.000179717	0.000243901	0.000327381	0.00025032	0.000179707	0.00021181	0.000179717	0.000314523	0.000154033	0.000211808	0.000173299	0.000198971	0.000154042	0.000224645	0.000269576	0.00020539	0.00021181	0.000160442	0.000134768	0.000256738	0.000186134	0.000263157	0.000269574	0.000192554	0.000205381	0.000192554	0.00017328	0.000211808	0.00028883
304018	0.002	0.000292666	0.000198965	0.000167877	9.95E-05	0.000136788	0.000198965	0.000304826	0.011427649	0.058379436	0.000529344	0.475042687	0.001694918	0.002041337	0.000230072	0.000410852	0.810296172	0.006026932	0.023191922	0.000655203	0.000473377	0.00021164	0.000348432	0.00034226	0.001204017	0.000554078	0.001316723	0.000379557	0.000267406	0.000529287	0.000323442	0.000254952	0.000230072	0.000167876	0.06796436	0.000354604	0.000572637	0.000236272	0.002766012	0.000248735	0.000429305	0.000186529	0.000317269	0.000124353	0.0002114	0.000198965	0.00013057	0.000205192	0.000267388	0.000186529	0.000242509	0.000180313	0.000379442	0.000261141	0.000261151	0.000174094	0.000223835	0.000205174	0.000198955	0.0002114	0.000335828	0.000192746	0.00023627	0.000192748	0.000254942	0.000248715	0.000354502	0.000198965	0.000385646	0.000186531	0.000279824	0.000161659	0.000298477	0.000167876	0.000242489	0.000180311	0.0002114	0.000174094	0.000174094	0.000211418	0.000348293	0.000155441	0.000261141	0.0002114	0.000254933	0.000223835	0.000254933	0.000186529	0.000242489	0.000186529	0.0002114	0.000180311	0.000223837	0.000198965	0.000292259	0.000230053	0.000248707	0.000142996	0.000167876	0.000273585	0.000198966	0.000230052	0.000186529	0.000205183	0.000192746	0.000205174	0.000161659	0.000217617	0.000149206	0.000217618	0.000186529	0.000180285	0.000136779	0.000223835	0.000192748	0.000198965	0.000279797	0.000155433	0.000161659	0.000217618	0.000261142	0.000236252	0.00023627	0.000155441	0.000192746	0.000174076	0.000217618	0.000198955	0.000149223	0.000180311
304019	0.002	0.000219236	0.000171868	0.000195376	0.000183486	0.000142052	0.000213088	0.000302042	0.010408325	0.055803558	0.000420652	0.452318468	0.001487233	0.00190633	0.000183486	0.000367414	0.78082129	0.006070485	0.022774182	0.000713203	0.000415055	0.000248849	0.000361374	0.000331732	0.000913757	0.000438453	0.001337557	0.000278303	0.000153891	0.000497853	0.000349394	0.000213107	0.00015981	0.000159809	0.064524928	0.000307889	0.000539331	0.000224917	0.002501271	0.000278224	0.000485738	0.000130215	0.000325688	0.000219025	0.000219007	0.000142052	0.000153891	0.000142052	0.0002901	0.000165764	0.00021308	0.000201241	0.000408624	0.000183486	0.000307897	0.000207161	0.000207161	0.000147971	0.000195323	0.000207159	0.000242691	0.000159809	0.000213088	0.000159809	0.000213079	0.000189404	0.000301937	0.000136134	0.000325646	0.000147971	0.000284196	0.000142052	0.000367131	0.000278224	0.000236773	0.00015981	0.000195323	0.000213105	0.000213079	0.000165728	0.000284124	0.000147971	0.00021899	0.000147971	0.000189404	0.000224925	0.000165728	0.000201241	0.000213079	0.000153889	0.000248602	0.000177566	0.000195323	0.000207161	0.000236754	0.000142052	0.000236754	0.000218998	0.000171646	0.000112458	0.000224917	0.000301961	0.000171646	0.000195322	0.000142043	0.000224917	0.000171646	0.000195323	0.00023088	0.000213079	0.000183484	0.00011245	0.000201241	0.000171638	0.000159809	0.000189402	0.000230835	0.000177566	0.000230846	0.000218998	0.000201232	0.000153864	0.000171646	0.000136134	0.000183484	0.000219016	0.000201241	0.000201241	0.000165727	0.000207161
304020	0.002	0.000243959	0.00015862	0.000141625	0.00013596	0.000164285	0.000152956	0.000255029	0.010213488	0.052415832	0.000408286	0.431574183	0.001658362	0.001767518	0.000198335	0.000408562	0.903078218	0.005559701	0.021067229	0.00039212	0.000408508	0.000221063	0.000311882	0.000363035	0.00084599	0.000476536	0.001125639	0.000249397	0.000135961	0.000413876	0.000266291	0.000203949	0.000232308	0.000164285	0.061555585	0.000323151	0.000595544	0.000220953	0.002232242	0.000277697	0.000447976	0.000203957	0.000243672	0.00020394	0.00018128	0.000175616	0.000175615	0.000249278	0.000368482	0.000186947	0.000271948	0.000130296	0.000351382	0.00016995	0.000226602	0.000175615	0.00018128	0.00016995	0.000181279	0.000164285	0.000209606	0.000118965	0.000220936	0.00013596	0.000226647	0.000175615	0.000288942	0.00018128	0.000260618	0.000237955	0.000220936	0.000237939	0.000277597	0.000152955	0.000226592	0.000141625	0.000164285	0.000215281	0.000288959	0.000130295	0.000243596	0.000130287	0.000198276	0.000164278	0.000169942	0.000141625	0.000226602	0.00016995	0.00021527	0.00020394	0.000198284	0.00020394	0.000232266	0.000232266	0.000186946	0.000186946	0.000198275	0.000175615	0.000147291	0.000209604	0.000152938	0.00016995	0.000198275	0.000249278	0.000175615	0.000198276	0.000215272	0.000118957	0.00020394	0.000186945	0.000164285	0.000152955	0.000203957	0.000152955	0.00016995	0.000232291	0.000243596	0.000164295	0.000243587	0.00016995	0.00020394	0.000141625	0.000186938	0.00016995	0.000164261	0.000209604	0.000186936	0.00015862	0.000141625	0.00016995
304021	0.002	0.000254035	0.000224995	0.000201782	0.00014414	0.000161444	0.000196051	0.000265379	0.010355061	0.054592766	0.00042697	0.436585541	0.001570947	0.001822441	0.000201782	0.000346404	0.750402268	0.005369108	0.021296757	0.000538005	0.000421557	0.00024797	0.000398322	0.000369236	0.001075858	0.000455856	0.001302408	0.000328835	0.000190243	0.000438562	0.0003404	0.000190252	0.000161418	0.000172948	0.063390135	0.000317291	0.0005772	0.00022485	0.002406255	0.000299837	0.00036341	0.000184478	0.000282545	0.000155653	0.000196009	0.000224833	0.000207546	0.000178757	0.000247911	0.000178714	0.00024791	0.000121063	0.000415345	0.000132584	0.000276752	0.000184512	0.000184486	0.000161418	0.000144114	0.000178721	0.000178714	0.000201773	0.000184478	0.000201773	0.000236371	0.000190243	0.000305577	0.000213303	0.000317151	0.000236406	0.000311369	0.000184478	0.000247878	0.000213286	0.000236407	0.000155653	0.000190235	0.000184478	0.00022484	0.000213301	0.000224831	0.000172939	0.000219067	0.000224833	0.000172948	0.000247892	0.000219067	0.000190242	0.000294089	0.000207537	0.000219067	0.000184478	0.000184478	0.000155653	0.000236362	0.000138341	0.000207539	0.000161418	0.00020752	0.000219067	0.000149888	0.000184478	0.000184478	0.000190233	0.000167174	0.000184478	0.000201772	0.000190242	0.000149888	0.000161418	0.000184478	0.000138358	0.000190242	0.000144106	0.00016141	0.000172948	0.000230597	0.000201773	0.000196	0.000132602	0.000190242	0.000219069	0.000219067	0.000190243	0.000167182	0.000144123	0.000184478	0.000149888	0.000196008	0.000167182
304022	0.002	0.000286497	0.00023642	0.000217708	0.000136821	0.000124383	0.00019285	0.000404554	0.010664032	0.059200547	0.000541652	0.474240954	0.001720587	0.001871923	0.000223917	0.000398652	0.807947956	0.006104508	0.023280414	0.000617758	0.000430162	0.000242907	0.000379721	0.000392162	0.001147876	0.000479487	0.00127326	0.000248804	0.00019904	0.00053564	0.000273671	0.000167981	0.000167916	0.000199013	0.067114344	0.000429387	0.00066649	0.000217771	0.002551761	0.000217672	0.000566514	0.000199013	0.000392097	0.000155478	0.000267461	0.000130601	0.000180354	0.000205231	0.000273663	0.000167918	0.000211452	0.000236366	0.00034215	0.000174136	0.000242558	0.000248812	0.000205231	0.000111944	0.000205231	0.000149269	0.000261205	0.000211451	0.000118154	0.000167918	0.000211451	0.000205231	0.000342138	0.000205232	0.000267434	0.000186574	0.000329652	0.000180354	0.000317195	0.000217688	0.000211451	0.000205232	0.000192793	0.00014926	0.000211452	0.000248756	0.000254985	0.000199022	0.000248765	0.00026745	0.000143013	0.000223889	0.000180354	0.000217671	0.000186574	0.000211451	0.000236327	0.000236327	0.000254985	0.000192793	0.000261203	0.000180354	0.000211451	0.000167916	0.000217669	0.000167909	0.000248765	0.000236329	0.000236327	0.000199013	0.000230109	0.000205232	0.000267423	0.000242547	0.000261203	0.000205231	0.000273651	0.000254985	0.000192794	0.000149259	0.000199013	0.000186556	0.000180356	0.000205231	0.000174136	0.000192794	0.000180345	0.000223889	0.000267423	0.000242556	0.000186574	0.000254987	0.000211451	0.000217671	0.000149205	0.000155478
304023	0.002	0.000166596	0.000184949	0.00016642	0.000166449	0.000191075	0.000234249	0.000314552	0.010683414	0.057772272	0.00044419	0.459814882	0.001449416	0.001817652	0.000277716	0.000382639	0.76507067	0.006058552	0.022580576	0.000587783	0.000401316	0.000302474	0.000438045	0.000425632	0.001007395	0.000345477	0.001411001	0.000283552	0.000215731	0.000388741	0.000203413	0.000252741	0.000191076	0.000191075	0.066648406	0.000295937	0.000728504	0.00025275	0.002528872	0.000258896	0.000518251	0.000265105	0.000283572	0.000215759	0.000221894	0.000141767	0.000221894	0.000197239	0.00033301	0.000160257	0.000234232	0.00016642	0.000400831	0.000209567	0.000283579	0.000184912	0.000191076	0.000117111	0.000209567	0.000203404	0.00028356	0.000215731	0.000228059	0.000184912	0.000258885	0.000203402	0.000388493	0.000191075	0.00033299	0.000234223	0.000228059	0.000191076	0.000332974	0.000265059	0.000191075	0.000191076	0.000240415	0.000221896	0.000221896	0.000197239	0.000345289	0.00021573	0.000234221	0.000203402	0.000240395	0.000215731	0.000197239	0.000228057	0.000221903	0.000209567	0.000221894	0.000191075	0.000258876	0.000178758	0.000172575	0.000172575	0.000191067	0.000184912	0.000203402	0.000178738	0.000240386	0.00021573	0.000240384	0.000141766	0.000197239	0.000203404	0.000240386	0.000147929	0.00016642	0.000258878	0.000154084	0.000246558	0.000203402	0.000221896	0.000184903	0.000178748	0.000240386	0.000228057	0.000209567	0.000178749	0.000141748	0.000191075	0.000184912	0.000234221	0.000246549	0.000135602	0.000129438	0.000215731	0.000172585	0.000184884
304024	0.002	0.000205602	0.000188704	0.000177629	9.99E-05	0.000127647	0.000138746	0.000305385	0.010158839	0.05395914	0.000433388	0.429905713	0.00127674	0.001805012	0.000244411	0.000383547	0.769872599	0.005314832	0.020271845	0.000567681	0.000383523	0.000244508	0.000377676	0.000277711	0.000829227	0.000461236	0.001069268	0.000294285	0.00016097	0.000411097	0.000355477	0.000166496	0.000166496	0.000144297	0.060989837	0.000411217	0.000544518	0.000188712	0.00237838	0.000227564	0.000355385	0.000199796	0.000233102	0.000116547	0.000183146	0.000210903	0.000160945	0.000172047	0.000238696	0.000199795	0.000255311	0.000133196	0.000333106	0.000222012	0.000221996	0.000144297	0.000210904	0.000127647	0.000155388	0.000155396	0.000305336	0.000177604	0.000160937	0.000188695	0.000188695	0.000172022	0.000283096	0.00024977	0.000271968	0.000188695	0.000210895	0.000188695	0.000322071	0.000166496	0.000199796	0.000155396	0.000166496	0.000127639	0.000177596	0.000177596	0.000188695	0.000194246	0.000205345	0.00026086	0.000177587	0.000216445	0.000149846	0.000166496	0.000266411	0.000160945	0.000155396	0.000144297	0.000238653	0.000205345	0.000205344	0.000160947	0.000205344	0.000183146	0.000116539	0.000188687	0.000199787	0.000149846	0.000205345	0.000216444	0.000205345	0.000149856	0.000144297	0.000144297	0.000227545	0.000138738	0.000233095	0.00014428	0.000255295	0.00015538	0.000149846	0.000188695	0.000255295	0.000166495	0.000160947	0.000249769	0.000116531	0.000205336	0.000138738	0.000188695	0.000166496	0.000155396	0.000133196	0.000160945	0.000216445	0.000183145
304025	0.002	0.000243755	0.000146064	0.00012779	0.000164303	0.00012779	0.000139961	0.000438501	0.010824493	0.057264959	0.000414262	0.456540597	0.001862086	0.001967048	0.000188642	0.000359435	0.866673756	0.005962901	0.022899572	0.000482152	0.000365689	0.000225365	0.000572788	0.000383719	0.001092774	0.000475133	0.001141686	0.000298273	0.000139961	0.00047528	0.000280032	0.000164303	0.000164302	0.000176472	0.065530851	0.000292184	0.000664311	0.000255591	0.002608354	0.000273866	0.000432306	0.000213003	0.000298252	0.000188642	0.000212985	0.000170387	0.000231259	0.000200869	0.000286047	0.000146046	0.000261704	0.000176473	0.000316531	0.000188642	0.000188644	0.000121705	0.000206897	0.000212985	0.000231249	0.000249505	0.000206909	0.000194728	0.000194728	0.0002069	0.000212985	0.000219069	0.000249505	0.000231249	0.00026776	0.000176473	0.000279968	0.000170387	0.00032875	0.000146046	0.000188644	0.000237316	0.000176483	0.0002069	0.000219069	0.000182549	0.000304337	0.000188644	0.000194728	0.000146047	0.000188642	0.000212983	0.000237353	0.000212985	0.000219069	0.000255582	0.000225154	0.000225155	0.000164302	0.000194719	0.000200796	0.000194728	0.000194728	0.000121697	0.000170387	0.000237326	0.000133876	0.000188633	0.000188644	0.000261674	0.000188644	0.000194728	0.000255562	0.000261666	0.000188642	0.000200814	0.000182558	0.000182558	0.000182558	0.000170386	0.000237326	0.000194728	0.000219069	0.000212985	0.000200814	0.000225154	0.000200816	0.000188633	0.000212985	0.000164302	0.000188644	0.000225146	0.000158208	0.000225181	0.000273837	0.00023124
304026	0.002	0.000274905	0.000149745	0.000137285	0.00024343	0.00019966	9.36E-05	0.000399569	0.010758129	0.058477199	0.000418476	0.471415554	0.001737825	0.001915215	0.00029329	0.000381125	0.807847658	0.005994112	0.023115075	0.000632822	0.000412407	0.000299622	0.000462077	0.000418376	0.00083169	0.000612312	0.001214737	0.000255848	0.000243347	0.000456012	0.000330884	0.000205918	0.000174703	0.00019966	0.066450251	0.000330785	0.000693608	0.00026223	0.002604681	0.000230867	0.000412066	0.000255871	0.00031821	0.00019967	0.000255853	0.000149745	0.000174703	0.000149745	0.000280813	0.00019343	0.000218407	0.000168463	0.000374497	0.000124769	0.000318257	0.000174703	0.000143506	0.000262063	0.000168463	0.000174703	0.000218379	0.000230858	0.000193422	0.00019342	0.000224618	0.000318227	0.000330754	0.000155986	0.000280793	0.000137266	0.000243346	0.000124787	0.000280774	0.000255853	0.000168454	0.000212167	0.000180943	0.000118548	0.000224619	0.000180942	0.000262055	0.00019966	0.000218379	0.000187182	0.000131027	0.000180942	0.000224618	0.000131018	0.000237096	0.000205901	0.00019966	0.000274542	0.000174703	0.000237096	0.000268295	0.000205899	0.000205899	0.00019342	0.000205901	0.000237096	0.00018718	0.000155984	0.000168465	0.00019966	0.000237135	0.000230856	0.000205891	0.000193422	0.000218378	0.000137266	0.000174712	0.000237145	0.000249577	0.000268294	0.00019966	0.000168463	0.000224619	0.000205891	0.00019342	0.000212139	0.000249575	0.000187182	0.00019966	0.000205899	0.000187165	0.000143506	0.000149736	0.000149745	0.000237096	0.000237096
304027	0.002	0.000296803	0.000181482	0.000108859	0.000127011	0.000151204	0.000145156	0.000411553	0.010801727	0.056724448	0.000441977	0.462414121	0.001507341	0.001844565	0.00022985	0.000442268	0.908855905	0.006277032	0.022371389	0.00055235	0.000400211	0.000320798	0.00043591	0.000302556	0.001018942	0.000551372	0.001207589	0.000393408	0.000187493	0.000569451	0.00031458	0.000145156	0.000169358	0.000133059	0.067065547	0.000344912	0.000690549	0.000181446	0.002537092	0.000332762	0.000453937	0.000187493	0.000266148	0.000193542	0.000205638	0.000157253	0.000229841	0.000181437	0.000254052	0.000169349	0.000248003	0.000205638	0.000375146	0.000193542	0.000326732	0.000205638	0.000278243	0.000145157	0.000139108	0.000217734	0.000199591	0.000114898	0.000223782	0.000181437	0.000217734	0.000266174	0.000308487	0.000157252	0.000296408	0.000175397	0.000284292	0.000187495	0.000302464	0.000199591	0.000278235	0.000193542	0.000187485	0.000193542	0.000235889	0.000211687	0.000223783	0.000205638	0.000175398	0.000187493	0.000199589	0.000175371	0.0001633	0.000163302	0.000193542	0.000175397	0.000211686	0.000181446	0.000260099	0.000217725	0.000296379	0.000205638	0.000241927	0.00024191	0.0001633	0.000157235	0.000175398	0.000205638	0.000254025	0.000266129	0.000127011	0.000223801	0.000229831	0.000175388	0.000205629	0.000229849	0.000199591	0.000193542	0.000181446	0.000181446	0.000217734	0.000127011	0.00022985	0.000145157	0.000169349	0.000151204	0.000181446	0.000223783	0.000205631	0.00023588	0.000187484	0.000193542	0.000145148	0.000175397	0.000181446	0.000211687
304028	0.002	0.00022534	0.000213363	0.00011252	0.000142131	0.000130287	0.000171742	0.00030813	0.010919334	0.056315626	0.000450759	0.454629862	0.001434707	0.001764153	0.000130322	0.000391462	0.7565785	0.005799355	0.021443736	0.000553038	0.000415214	0.000231271	0.000403069	0.000290467	0.000997592	0.000468551	0.001254133	0.000219173	0.00017174	0.000605074	0.00030208	0.000189509	0.000177663	0.000183584	0.064137085	0.000325894	0.000575128	0.000183584	0.002465381	0.00022505	0.000355474	0.000183595	0.000325844	0.000159871	0.000195457	0.00014213	0.000225048	0.000201351	0.000260582	0.000153975	0.000242842	0.000148052	0.000432577	0.00019543	0.000254659	0.000213215	0.000219109	0.000118442	0.000248746	0.000159898	0.000219129	0.0001362	0.000189498	0.000165819	0.000171742	0.000148052	0.000278367	0.000248738	0.000319902	0.000112519	0.00021912	0.000195429	0.000302119	0.000225032	0.00022506	0.000195429	0.000266512	0.000242798	0.000242806	0.00017174	0.000230971	0.000153975	0.000213195	0.000219127	0.000159896	0.00019543	0.000248746	0.000207273	0.00022504	0.000112519	0.000207274	0.000207274	0.000183584	0.000130277	0.000207274	0.000171742	0.00022504	0.000189507	0.000207274	0.000136199	0.000153975	0.000159896	0.00022504	0.000165819	0.00022504	0.000177665	0.000183584	0.00022504	0.000278339	0.000201353	0.000230961	0.000183584	0.000248728	0.000207273	0.000177663	0.00017174	0.000248729	0.000207274	0.000230962	0.000266495	0.000236885	0.000207274	0.000219118	0.000177663	0.00016581	0.00022504	0.000165819	0.0002191	0.000148027	0.000159896
304029	0.002	0.000298395	0.000190208	0.000145801	0.000164829	0.000126793	0.000114103	0.000329888	0.01197474	0.059461406	0.000469557	0.478096956	0.001663248	0.002068721	0.000253613	0.000374348	0.804141937	0.006065619	0.024234842	0.000661727	0.000419068	0.000266349	0.000476201	0.000380699	0.000972399	0.000539598	0.001214795	0.000323538	0.000177508	0.000431434	0.000266301	0.000196526	0.000120451	0.000133131	0.069381796	0.000342491	0.000730154	0.000133131	0.002775193	0.000234565	0.000425054	0.000202866	0.000367889	0.000190187	0.00034248	0.000164829	0.000177537	0.000126783	0.000259947	0.000171168	0.000259934	0.000158489	0.00041225	0.000202866	0.000247244	8.88E-05	0.000215555	0.000196535	0.000190197	0.000164829	0.000240914	0.000209196	0.000317028	0.000164829	0.000247256	0.000202866	0.00029799	0.000215545	0.000253575	0.000183839	0.000259924	0.000240903	0.000348823	0.000228224	0.000259923	0.000234565	0.000221876	0.000183847	0.000209207	0.000209226	0.000253584	0.000171168	0.000177489	0.000177508	0.000291696	0.000190187	0.000202866	0.000190187	0.000215547	0.000221884	0.000221884	0.000202866	0.000266261	0.000177508	0.000272602	0.000190187	0.000215547	0.00028529	0.000221884	0.000190187	0.000215545	0.000177508	0.00015215	0.000202868	0.000196526	0.000253582	0.000215547	0.000209207	0.000247242	0.000209207	0.000253592	0.000221884	0.000202866	0.000209207	0.000253582	0.000158479	0.00028529	0.000228224	0.000164829	0.000234563	0.000177508	0.00014581	0.000304319	0.000196526	0.000259932	0.000209196	0.00013947	0.000196526	0.000145791	0.000259923
304030	0.002	0.000326118	0.000199079	0.000156786	0.000198997	0.000156786	0.000126634	0.000386246	0.010822392	0.056695045	0.000458706	0.458136681	0.001491269	0.001907188	0.000168844	0.00041672	0.695404557	0.00590094	0.022487034	0.000538494	0.000423034	0.000277518	0.000434514	0.000235205	0.001040143	0.000489098	0.001332323	0.000319882	0.000247248	0.000458792	0.000277426	0.000241218	0.000156786	0.000235242	0.064390248	0.00031372	0.000706556	0.000198996	0.002437068	0.000211058	0.000513157	0.000229158	0.00031367	0.000150755	0.000192966	0.000265348	0.000168846	0.000186937	0.00019899	0.000205027	0.000319701	0.000162816	0.000380072	0.000198997	0.000259317	0.000174877	0.000229158	0.000144725	0.000162816	0.000192966	0.000235196	0.000259317	0.000277471	0.000192966	0.000289479	0.000247239	0.000331725	0.000144725	0.000283438	0.000235198	0.000229149	0.000162806	0.0003499	0.000156786	0.000271377	0.000180906	0.000198996	0.000144725	0.000325702	0.000114565	0.000223118	0.000168846	0.000241217	0.000156786	0.000138694	0.000186936	0.000192966	0.000168846	0.000168846	0.000162816	0.000229147	0.000229147	0.000229147	0.000259308	0.000217087	0.000114573	0.000186936	0.000235178	0.000241217	0.000192966	0.000211056	0.000132664	0.000186939	0.000253268	0.000229147	0.000277408	0.000192966	0.000180906	0.000241209	0.000162815	0.000138686	0.000162798	0.000229147	0.000235178	0.000259299	0.000198996	0.000277389	0.000229147	0.000295508	0.000205027	0.000271361	0.000156767	0.000223118	0.000156786	0.000205018	0.000223116	0.000241208	0.000174875	0.000235178	0.000144716
304031	0.002	0.000303715	0.000204163	0.000151631	0.000139977	0.000104975	0.00012247	0.000344271	0.010586612	0.055273032	0.000414483	0.44256106	0.001359793	0.001931613	0.000233332	0.000373769	0.65757653	0.00577709	0.021553525	0.000590851	0.000408935	0.000215799	0.000367695	0.000379439	0.000818457	0.000420344	0.001241	0.000344297	0.000134135	0.000496521	0.000268358	0.000139967	0.000169126	0.000227454	0.062841044	0.00033266	0.000712754	0.000151631	0.00246431	0.000250802	0.000390996	0.000198288	0.000326773	0.000180791	0.000244968	0.000239128	0.00015163	0.000104975	0.000244978	0.000192454	0.000239121	0.00020411	0.000396743	0.000169128	0.000274191	0.000186623	0.000169128	0.000169128	0.000145798	0.000180791	0.000262474	0.000204117	0.000221615	0.000204117	0.000250793	0.000145798	0.00033252	0.000151631	0.000303272	0.000174959	0.000279978	0.000157462	0.000332521	0.000204119	0.00020995	0.000134135	0.000239147	0.000192455	0.00020995	0.000215783	0.000262457	0.000151631	0.000233288	0.000198286	0.000215783	0.000186614	0.000285766	0.000227483	0.000233278	0.000157455	0.000239119	0.00020995	0.000227464	0.000192455	0.000215774	0.000157455	0.000186624	0.000192454	0.000163295	0.000169119	0.000198286	0.000128303	0.000227448	0.000204128	0.000128294	0.000180791	0.000233278	0.000163295	0.000174959	0.000122462	0.000244942	0.000169136	0.000221615	0.000186623	0.000157453	0.00020995	0.000116639	0.000169126	0.0001808	0.000186623	0.000262447	0.000233278	0.000309111	0.00023911	0.000215783	0.000134134	0.000169126	0.000192455	0.000204119	0.000169126
304032	0.002	0.000224798	0.000158768	0.000175346	0.000147819	0.000131394	0.000180665	0.000306767	0.009594883	0.051754278	0.000361641	0.417868077	0.001508406	0.001674936	0.000197123	0.000301519	0.66862118	0.005626155	0.020022825	0.000593338	0.000367372	0.00024655	0.00036717	0.00031783	0.000823319	0.000537621	0.00116486	0.000257427	0.000202565	0.000499019	0.000186142	0.000229971	0.00016425	0.00019709	0.060417555	0.000262894	0.000493277	0.000125935	0.002296512	0.000246405	0.00036701	0.000219005	0.000273771	0.000169709	0.000262894	0.000153293	0.000175191	0.000147817	0.000224472	0.000158768	0.000229946	0.000164242	0.000323112	0.000158768	0.000268278	0.000186141	0.000213515	0.000136868	0.000147817	0.000224474	0.000235431	0.00010402	0.000191615	0.000180667	0.000169709	0.000202574	0.00024093	0.000164242	0.000235423	0.000147817	0.000180667	0.000147817	0.000268282	0.000191641	0.000208049	0.000131393	0.000235422	0.000213515	0.000235414	0.000213523	0.000175191	0.000158767	0.000246363	0.000169716	0.000142343	0.000164242	0.000191616	0.000213531	0.000153293	0.000131393	0.000169717	0.000142343	0.000125895	0.000120444	0.000191616	0.000169717	0.000218966	0.0001752	0.000213515	0.000158758	0.000186141	0.000153284	0.000158767	0.00019709	0.000229938	0.00018065	0.000213513	0.000180675	0.000202557	0.000202565	0.000164252	0.000213513	0.000186141	0.000218989	0.000136868	0.000175191	0.000235423	0.000186141	0.000142327	0.000142351	0.000142343	0.000114969	0.000202565	0.000131385	0.000208039	0.000218989	0.000164242	0.000147809	0.000202565	0.000158767
304033	0.002	0.000196232	0.000138323	0.000253654	0.000172903	0.000144086	0.000138349	0.000276804	0.010128908	0.054540065	0.000461728	0.441072533	0.001384416	0.00195069	0.000190203	0.000311648	0.74910862	0.005370264	0.021359876	0.000555202	0.000392765	0.000184456	0.000363385	0.000374969	0.000959245	0.000369184	0.001110259	0.000322953	0.000167141	0.000502214	0.000242093	0.00014985	0.000172903	0.000161376	0.062629534	0.000299823	0.000559716	0.000172903	0.002218233	0.000317089	0.000444238	0.000155612	0.000305584	0.000144094	0.000224766	0.000172903	0.000167139	0.000213274	0.000242083	0.000132559	0.000224774	0.000201721	0.000334377	0.000167156	0.000259381	0.000172903	0.000172903	0.000190193	0.000155612	0.00018443	0.000161369	0.000161376	0.000242075	0.000167139	0.000201738	0.00018443	0.000276682	0.000172903	0.000259363	0.000167139	0.000207484	0.000178667	0.000236285	0.000195957	0.000247837	0.000167139	0.000172903	0.000178666	0.000167141	0.000121032	0.00023631	0.000144086	0.000167148	0.000201719	0.000190193	0.000161376	0.000132559	0.000195957	0.000219038	0.00018443	0.000213248	0.000161376	0.000207494	0.000178667	0.000242065	0.000213248	0.000190193	0.000126787	0.000172902	0.000230554	0.000207484	0.000172912	0.00013255	0.00021901	0.000207485	0.000155612	0.000242065	0.000155612	0.00021901	0.000172903	0.000201719	0.000230537	0.000167106	0.000172886	0.000190194	0.000224773	0.000224774	0.000121032	0.000201719	0.000178666	0.000282444	0.000224773	0.000288197	0.000161376	0.000207484	0.000161376	0.000144086	0.000224774	0.000190193	0.000144077
304034	0.002	0.000249817	0.000187121	0.000162138	0.000174621	0.000199668	0.000193319	0.000437004	0.01091132	0.06029752	0.000418192	0.481512042	0.001687301	0.002117093	0.000212066	0.000380737	0.794267566	0.006162352	0.023761891	0.000600478	0.000474768	0.000312253	0.000424435	0.000393204	0.001107419	0.000455747	0.001314681	0.000293268	0.000137195	0.000537023	0.000299393	0.000180849	0.000193321	0.000168375	0.068307359	0.00028696	0.000636932	0.000205793	0.002666516	0.000236973	0.000499242	0.000180849	0.000368129	0.000143431	0.000205812	0.000218264	0.000224501	0.000162149	0.000268185	0.000199575	0.000249456	0.000218284	0.00046805	0.000212047	0.000218265	0.000212019	0.000168375	0.000180849	0.000124723	0.000168377	0.000280645	0.000168375	0.000180811	0.000180838	0.000205792	0.000118478	0.000374346	0.000236973	0.000343101	0.000149667	0.000361892	0.000155912	0.000393111	0.000224501	0.000236973	0.000168375	0.000218264	0.000243228	0.000249445	0.000193319	0.000293128	0.00019334	0.000274399	0.000174612	0.000224501	0.000168367	0.000286882	0.000168375	0.000187084	0.000174612	0.000212028	0.000249447	0.000168377	0.000187084	0.000255682	0.000212028	0.000205792	0.000205793	0.000193321	0.000187084	0.0002432	0.000149667	0.000149667	0.000255682	0.000218256	0.000218275	0.000299352	0.000199556	0.000230737	0.000212028	0.00016213	0.000224501	0.000187084	0.00024321	0.000230736	0.000199556	0.000187084	0.000149667	0.00024321	0.000174612	0.000255672	0.000187086	0.00024321	0.000218264	0.000205793	0.000187084	0.000230736	0.000249445	0.000174603	0.0002744
304035	0.002	0.000304245	0.000202527	0.00016083	9.53E-05	0.0001787	0.00014296	0.000202538	0.010702243	0.055386537	0.000483177	0.450662879	0.001502933	0.001949245	0.000154874	0.000351703	0.755416428	0.005988847	0.022075709	0.000561716	0.000417752	0.000256296	0.000477087	0.000339745	0.000985606	0.000518823	0.001243602	0.000244279	0.000184656	0.000494939	0.00024425	0.000172744	0.000238302	0.000154874	0.065175888	0.000291958	0.000692008	0.000190613	0.002607871	0.000262123	0.00042323	0.000220414	0.000333691	0.000119133	0.00021444	0.000208482	0.000160812	0.000226398	0.00030387	0.000148916	0.000166771	0.00019656	0.000452983	0.000202528	0.000285976	0.000238266	0.000190613	0.000172743	0.000166787	0.0001787	0.000250199	0.00021444	0.000202518	0.000196571	0.000184666	0.000202527	0.000268059	0.00021444	0.000256165	0.0001787	0.000321723	0.000196569	0.00033962	0.000250197	0.000190613	0.000166787	0.000160786	0.000184657	0.00016083	0.000125089	0.000232321	0.000238266	0.000256155	0.000208482	0.000172744	0.000184656	0.000220397	0.000208482	0.000285921	0.000196569	0.000208484	0.000101263	0.000202509	0.000190613	0.000202527	0.000184656	0.00021444	0.000244224	0.000184657	0.0001787	0.000190613	0.000131047	0.000178702	0.000220396	0.000208482	0.000202527	0.000238268	0.000196571	0.000244225	0.000202527	0.0001787	0.000166787	0.000184631	0.000154865	0.00012509	0.000238284	0.000226353	0.0001787	0.000208484	0.000178682	0.000184656	0.000208482	0.000202518	0.000256135	0.000166787	0.000250181	0.000220397	0.000184656	0.000190613	0.000250181
304036	0.002	0.000331002	0.000218356	0.000155934	0.000199606	0.000137222	0.000162201	0.000412028	0.01119862	0.058268554	0.000362006	0.473375066	0.001592715	0.002174437	0.000224557	0.00041832	0.818884113	0.006014061	0.02277103	0.000550864	0.00040623	0.000249562	0.000405829	0.000405749	0.000969252	0.000511989	0.001296147	0.000274566	0.00021832	0.000499511	0.000337036	0.000205833	0.000212174	0.000212071	0.066691115	0.000393212	0.000655972	0.000174647	0.00257216	0.000286962	0.000443211	0.000243268	0.000255734	0.00014346	0.000230784	0.000199597	9.98E-05	0.000205833	0.000324395	0.000174647	0.000299463	0.00014346	0.00029945	0.000262045	0.000349444	0.00021832	0.000180885	0.000130985	0.000199597	0.00014346	0.000243268	0.000237021	0.000243259	0.000143459	0.000168409	0.000212071	0.000361856	0.000180885	0.000286969	0.000199597	0.000262009	0.000180875	0.000230775	0.000224546	0.000180884	0.000218317	0.000205835	0.000224548	0.000274437	0.000174647	0.000299452	0.000199597	0.000212071	0.000149688	0.000155936	0.000180884	0.00019336	0.000149697	0.000212071	0.000149697	0.000205825	0.000155934	0.000249495	0.000168409	0.000280692	0.000205833	0.000261972	0.000255724	0.000193359	0.000199597	0.000205835	0.000212071	0.000205825	0.000199598	0.000230783	0.000199597	0.000293215	0.0002183	0.000224529	0.000193359	0.000155934	0.000162173	0.000168409	0.000205833	0.000174647	0.000237039	0.000199597	0.000237021	0.000155916	0.000212071	0.000199597	0.000212071	0.00019336	0.000174647	0.000199597	0.000187122	0.000168409	0.000255732	0.000155916	0.000180884
304037	0.002	0.000331037	0.000232183	0.000121779	0.000162372	9.86E-05	0.00017397	0.000342267	0.010522274	0.054417211	0.000545886	0.44111013	0.001509548	0.001809086	0.000295896	0.000458875	0.711033255	0.005627756	0.021474672	0.000553163	0.00038907	0.00021477	0.000476102	0.000301878	0.001017788	0.000406314	0.001286831	0.000301765	0.00016818	0.000493575	0.000278414	0.000197165	0.000255191	0.000191367	0.06333314	0.000365513	0.000400356	0.000191383	0.002497401	0.000255389	0.000394623	0.000179821	0.000330665	0.000104381	0.000226169	0.000185576	0.000162372	0.000156572	0.00023776	0.000260954	0.000243584	0.000185567	0.000406162	0.000208763	0.000353813	0.000156572	0.00016817	0.000191366	0.000208782	0.000139175	0.000284178	0.00017397	0.000191366	0.000144974	0.000202965	0.00017397	0.000342264	0.00017397	0.000319042	0.000139167	0.000202955	0.000162372	0.000394481	0.000150774	0.000231976	0.000208763	0.000179768	0.000185567	0.000220363	0.00016817	0.000278378	0.000208763	0.000173961	0.000197165	0.000168171	0.000156572	0.000202965	0.000162372	0.000272554	0.000139167	0.000237743	0.000156572	0.000197165	0.000226159	0.000220363	0.000208763	0.000278378	0.000185559	0.000156563	0.000197165	0.000162364	0.00017397	0.000208763	0.000156572	0.00016817	0.000220361	0.000243557	0.000139175	0.000185567	0.000214563	0.000156572	0.000185567	0.000214563	0.000255155	0.000179768	0.000185567	0.000231959	0.00016817	0.000220361	0.000162372	0.00023776	0.000144974	0.000214563	0.000139175	0.000197165	0.000243557	0.00016817	0.000220361	0.000260954	0.000179778
304038	0.002	0.000212043	0.00019363	0.00014521	0.00015731	0.000145209	0.000145227	0.000460334	0.011061009	0.05666858	0.000423972	0.461911092	0.0015212	0.001888117	0.000139158	0.000393855	0.776928538	0.005927073	0.023234446	0.000485791	0.000521535	0.000217859	0.000399683	0.000357319	0.000958493	0.000490963	0.001208397	0.000314801	0.000175462	0.000587836	0.000314765	0.000181511	0.000127058	0.000199672	0.065234053	0.000290528	0.000660425	0.000187561	0.002568705	0.000248084	0.000435949	0.000254133	0.000308688	0.000266245	0.000290482	0.000211764	0.0001452	0.000151259	0.000308636	0.00017548	0.000235983	0.000163361	0.000381377	0.00017546	0.000284404	0.000205713	0.000199663	0.000169411	0.000211764	0.000181511	0.000254137	0.00017546	0.000205713	0.000175462	0.000193612	0.000223864	0.000387425	0.000151261	0.000369304	0.000248104	0.000211773	0.000169393	0.000284396	0.000127057	0.000278335	0.000211764	0.000284396	0.000235965	0.000229914	0.00016336	0.000296496	0.000139158	0.000278345	0.000169411	0.000193603	0.000169411	0.000187555	0.000242025	0.000308725	0.000193612	0.000205713	0.000205713	0.000217813	0.000181511	0.000205713	0.00017546	0.000223864	0.000139158	0.00016336	0.000205713	0.00018152	0.000217813	0.000181511	0.000248066	0.000181511	0.000217813	0.000223864	0.000217804	0.00017546	0.000205713	0.000193612	0.000187561	0.000163352	0.000193612	0.000169411	0.000217812	0.000217815	0.000187544	0.000229914	0.000187561	0.000199654	0.000211762	0.000205713	0.00017546	0.000193612	0.000229914	0.000193612	0.000235965	0.000211764	0.000163351
304039	0.002	0.000255593	0.000208984	0.000162417	0.000191435	0.000173984	0.000139233	0.000237918	0.010513167	0.054267386	0.000511246	0.435502299	0.001609673	0.001875032	0.000237847	0.000371709	0.753713934	0.005774275	0.021363067	0.000424736	0.000383401	0.000278795	0.000459044	0.000354096	0.001123251	0.00047617	0.00122843	0.000348236	0.00017981	0.000458906	0.00034814	0.000191417	0.00017981	0.000179818	0.061936937	0.00033656	0.000574946	0.000145007	0.002368461	0.000237841	0.000441209	0.000174009	0.00029601	0.000237873	0.000231986	0.000156607	0.000174009	0.000139206	0.00017401	0.000168208	0.000203011	0.000237838	0.000330717	0.000162408	0.000307512	0.000121805	0.000133406	0.000150808	0.000162408	0.000127598	0.000214611	0.00021461	0.00019721	0.000249421	0.000237812	0.000168208	0.000290067	0.000174	0.000243639	0.000162408	0.000324886	0.00021462	0.000330722	0.000232011	0.000185618	0.000185609	0.00019721	0.000203009	0.000261032	0.000232011	0.000284231	0.000168209	0.000261013	0.00019141	0.000185609	0.000220411	0.00021462	0.000104405	0.000243611	0.000174009	0.000255231	0.000179808	0.000249423	0.000185609	0.00021461	0.000104405	0.000179808	0.000208811	0.000145007	0.000162407	0.00022621	0.000156556	0.00024363	0.000237822	0.00017981	0.00017981	0.000249412	0.000179808	0.00024362	0.000249412	0.000220411	0.000237805	0.000191409	0.000249404	0.000121806	0.000150816	0.00021461	0.000174	0.00021461	0.00019141	0.000237812	0.000156607	0.000191409	0.000214611	0.000121805	0.000185609	0.000168208	0.000168208	0.00015079	0.00019141
304040	0.002	0.000264035	0.000215806	0.00013183	0.000191813	0.000173763	0.000191749	0.000329745	0.010529862	0.055517244	0.000461983	0.457690783	0.001572158	0.001809004	0.000227717	0.000377991	0.851891188	0.005892804	0.021667477	0.000619843	0.000426087	0.00023387	0.00037176	0.000293703	0.000985346	0.000546133	0.001323679	0.000251677	0.000167772	0.000443801	0.000269671	0.000191749	0.000125829	0.000203723	0.064283652	0.00024573	0.0005879	0.000173774	0.002745256	0.000281646	0.000479887	0.000221717	0.000299669	0.000203723	0.00019174	0.000179774	0.000227709	0.000131821	0.000269679	0.000209716	0.00019174	0.000245667	0.000383666	0.000215707	0.000317669	0.000185749	0.000251667	0.000179747	0.000275662	0.000131821	0.000251668	0.000149796	0.000173765	0.00018574	0.000197731	0.000149796	0.000263652	0.000179756	0.000269643	0.00016178	0.000269643	0.000125811	0.000251652	0.000239674	0.000209716	0.000215707	0.000167754	0.000185747	0.000239676	0.000143804	0.000251659	0.000209714	0.000161781	0.000155789	0.000185749	0.000155789	0.000155789	0.000221699	0.000239674	0.000155789	0.000197731	0.000161781	0.000173763	0.000203725	0.000257668	0.000167772	0.000191741	0.000257643	0.00019174	0.00019174	0.00019174	0.000143796	0.00019174	0.000227691	0.000263661	0.00019174	0.000155789	0.000239676	0.000203725	0.000131812	0.000203723	0.000197731	0.000215707	0.000173763	0.000221698	0.000179747	0.000161771	0.000173763	0.000185747	0.000179756	0.000209716	0.00013182	0.000143795	0.000197731	0.000179756	0.000155762	0.000203714	0.000143805	0.000233683	0.000203714
304041	0.002	0.000216458	0.000184465	0.000171646	0.000203431	0.000203431	0.000146216	0.000400805	0.010990834	0.058365274	0.000496412	0.488373606	0.001694449	0.002041503	0.000178003	0.000471206	0.850736817	0.00639554	0.023672737	0.000567428	0.000464819	0.00026726	0.000343521	0.000521879	0.001039065	0.000496377	0.001519397	0.00032443	0.000133501	0.00045815	0.000292503	0.000165382	0.000235216	0.00015893	0.066376225	0.000349784	0.000572698	0.000209789	0.002711598	0.00036894	0.000464381	0.000146216	0.000298837	0.000190736	0.000165288	0.000152573	0.000222532	0.000197073	0.000286095	0.000190717	0.000267014	0.000152573	0.000432563	0.000222494	0.000203431	0.000171645	0.00025429	0.000158949	0.000209788	0.000108073	0.000286107	0.000165288	0.000216136	0.000247932	0.00020978	0.000209789	0.00032426	0.000152574	0.000324257	0.000260666	0.000298952	0.000197075	0.000330694	0.000165288	0.000241574	0.000216146	0.000267033	0.000247932	0.000260656	0.000209789	0.00025429	0.000190717	0.000209788	0.000184361	0.000203431	0.000197075	0.000190717	0.000254289	0.000216146	0.000216136	0.000279717	0.000247934	0.000222504	0.000197073	0.000241565	0.000184359	0.000222504	0.000178003	0.000222494	0.000190717	0.000197073	0.000197073	0.000209789	0.000178003	0.000209797	0.000228841	0.000209788	0.000279729	0.000197073	0.000171607	0.000203431	0.000222502	0.000279719	0.000158921	0.000184359	0.000178003	0.000209788	0.00015893	0.000165288	0.000222504	0.000292432	0.000190717	0.000235226	0.000165269	0.000197073	0.000158932	0.000197075	0.000197073	0.000171646	0.000247932
304042	0.002	0.000237483	0.000203376	0.000141208	0.00012429	0.000158171	0.00020335	0.000356112	0.009965141	0.052617782	0.000384629	0.427535782	0.001545428	0.001819502	0.000248757	0.000412982	0.787830501	0.005439597	0.020806458	0.000594801	0.00029976	0.000265827	0.000305164	0.000293884	0.000928857	0.000407093	0.001298727	0.000237317	0.00021468	0.000571488	0.000248544	0.000220303	0.000124264	0.000192044	0.06115857	0.000265676	0.000571146	0.000152507	0.002525051	0.000186413	0.000389971	0.000101662	0.000276806	0.000158154	0.000225952	0.000152507	0.000209007	0.000180756	0.000248571	0.000146856	0.000225952	0.000169451	0.000406918	0.000214637	0.000197711	0.000141208	0.000192044	0.000112967	0.0001751	0.000214637	0.000169451	0.000118615	0.000231583	0.000175098	0.000158154	0.000163802	0.000316377	0.000225942	0.000231593	0.0001751	0.000271206	0.000158154	0.000293826	0.000135561	0.000197692	0.000203341	0.000186396	0.000129912	0.000259851	0.000163803	0.000254185	0.000124256	0.000186395	0.000152505	0.000180747	0.000197693	0.000192044	0.000186395	0.000209007	0.00023723	0.000180747	0.000186395	0.00020899	0.000163803	0.000225935	0.000163803	0.000254193	0.000152505	0.000152497	0.000152507	0.00020899	0.000203341	0.000146858	0.000169451	0.000192044	0.00021463	0.000169451	0.000254218	0.000197685	0.000208988	0.000146856	0.000208981	0.000101645	0.000192044	0.000203342	0.000225934	0.000192044	0.000107318	0.000192044	0.000197693	0.000225934	0.000141208	0.000180747	0.000158137	0.000208988	0.000197692	0.000124263	0.000175098	0.0001751	0.000231583
304043	0.002	0.000153085	0.000191156	8.19E-05	0.000109196	0.000136494	0.000136502	0.00032777	0.009299361	0.050858385	0.00034973	0.416801041	0.001460243	0.001820295	0.000136494	0.00032798	0.731510472	0.005463351	0.020708653	0.00055324	0.000344342	0.000185665	0.000371639	0.000284047	0.000787907	0.000524867	0.00092536	0.000240266	0.000202084	0.000398897	0.000223877	0.000174713	0.000169278	0.000202012	0.058631491	0.00032784	0.000617893	0.000169254	0.00245691	0.000196551	0.000333224	0.000147415	0.000344134	0.000169254	0.000256634	0.000147415	0.000180198	0.000191091	0.000229329	0.000212941	0.00025115	0.000163793	0.000333138	0.000141954	0.000294941	0.000152874	0.000136494	0.000169254	0.000158333	0.000169252	0.000212915	0.000180173	0.00018564	0.000141954	0.000196551	0.000131034	0.000273015	0.000125566	0.000207446	0.000141954	0.000229311	0.000158334	0.000262072	0.000152874	0.000229302	0.000174713	0.000169254	0.000125574	0.000141954	0.000191101	0.000223851	0.000147413	0.000147415	0.000136494	0.000174713	0.000185632	0.000169252	9.83E-05	0.000245722	0.000136494	0.00021839	0.000174713	0.000180172	0.000120107	0.000196551	0.000158333	0.000234787	0.000212931	0.000131034	0.000158333	0.000141953	0.000191099	0.000120091	0.000223875	0.000158333	0.000223859	0.000152874	0.000163793	0.000207471	0.000163793	0.000147413	0.000158333	0.000169245	0.000180173	0.000196551	0.000196551	0.000163793	0.000125574	0.000152874	0.000180163	0.000120115	0.000163793	0.000147415	0.000191092	0.000180172	0.000223851	0.000196535	0.000174713	0.000185632	0.000207471
304044	0.002	0.000246817	0.000143379	0.000160488	0.000131822	0.000126091	0.000194867	0.000286676	0.010013507	0.053611876	0.000493519	0.433146128	0.001411347	0.001806432	0.000206468	0.000384542	0.704598104	0.005573228	0.021297514	0.00059266	0.000384587	0.000327139	0.000338327	0.000344127	0.000810378	0.000510788	0.001144373	0.000234981	0.000223534	0.000516593	0.000229274	0.000143285	0.00016621	0.000217793	0.061701163	0.000430246	0.000562397	0.000143285	0.002521266	0.000177674	0.000435919	0.000240761	0.000280943	0.000154749	0.000200598	0.000194867	0.000177673	0.000189137	0.000235013	0.000217793	0.000321003	0.000131823	0.000349734	0.000212069	0.000235013	0.000154747	0.000212061	0.00022924	0.000154747	0.00016621	0.000234988	0.000171942	0.000246459	0.000154747	0.000177674	0.000177673	0.000292364	0.00016621	0.000338332	0.000217794	0.000206347	0.000154739	0.00025793	0.000183396	0.000298171	0.0002006	0.000154747	0.000194867	0.00016621	0.000131822	0.000263652	0.000149017	0.000217777	0.000154747	0.000149017	0.00020633	0.000177673	0.000234998	0.000229256	0.000171942	0.000206322	0.000206339	0.00016621	0.000189137	0.00024645	0.000177674	0.0002006	0.000143285	0.000171916	0.000189135	0.000120359	0.000194867	0.000171942	0.000183405	0.000229256	0.00020633	0.00020633	0.000160471	0.000240718	0.000143276	9.74E-05	0.000097425	0.000240718	0.000177673	0.000166211	0.000160479	0.000217794	0.000166203	0.000177674	0.000194867	0.000257913	0.000166211	0.000217793	0.000189135	0.000194876	0.000223525	0.000143293	0.000177673	0.000183398	0.000166211
304045	0.002	0.000269079	0.000128746	0.000111961	0.000139966	7.28E-05	0.000173528	0.000380986	0.010101918	0.052953359	0.000420247	0.421080949	0.001486371	0.001701038	0.000201548	0.000347473	0.732258673	0.005394152	0.021167453	0.00044923	0.000364419	0.000201541	0.000392129	0.000313671	0.000903753	0.000543977	0.001185695	0.000302385	0.000173544	0.000470876	0.000274321	0.00018473	0.000167931	0.000167929	0.060064563	0.000279971	0.000465125	0.000179133	0.002347553	0.000246339	0.000369694	0.000184723	0.000319201	0.000184723	0.000207113	0.00011755	0.000162331	0.000201525	0.000291128	0.000134343	0.000257517	0.000100757	0.000341584	0.000184723	0.000218308	0.000151136	0.00021831	0.000195918	0.000151136	0.000151137	0.000218308	0.000212703	0.00021271	0.000134343	0.0002351	0.000167929	0.000274321	0.000167929	0.00019032	0.000195918	0.000302308	0.000173519	0.000285507	0.00019591	0.000251944	0.00021271	0.000128745	0.000139941	0.000173526	0.000139915	0.000218283	0.00018473	0.000201515	0.000195919	0.000173526	0.000218317	0.000195918	0.00022952	0.000195917	0.000139941	0.000207113	0.000123148	0.000156726	0.000151136	0.000128737	0.000123148	0.000156734	0.000179124	0.000201515	0.000179123	0.000151136	0.000139941	0.000223907	0.000195918	0.000151136	0.000229504	0.000223905	0.000134335	0.000179124	0.000184713	0.00021271	0.000173528	0.000173528	0.000179124	0.000156734	0.000195917	0.000201515	0.000201515	0.000179116	0.000162332	0.000223905	0.00019032	0.000173526	0.000139934	0.000128746	0.000173509	0.000201515	0.00021271	0.000173526	0.000173528
304046	0.002	0.000298482	0.000202932	0.000120491	0.00012049	0.00015854	0.000164891	0.000412542	0.011046618	0.060654977	0.000450875	0.471814764	0.001644995	0.00222393	0.000221996	0.000361919	0.737990105	0.006434514	0.023667841	0.000623376	0.000330277	0.000279438	0.000507863	0.000380756	0.001132245	0.000444268	0.001170604	0.000355399	0.000279107	0.000444295	0.00033625	0.000196591	0.000177566	0.000171233	0.068188086	0.000342528	0.00062235	0.00019659	0.002602034	0.000228292	0.000475969	0.000209274	0.000342572	0.000209274	0.000177566	0.00015854	0.000202932	0.000221958	0.000272692	0.000202932	0.000291782	0.000253665	0.000374285	0.000228298	0.000317177	0.000266368	0.000183927	0.00019659	0.00019659	0.000304427	0.000247324	0.000171214	0.000209265	0.000152199	0.000209274	0.000164883	0.000355193	0.000126833	0.000234641	0.000152199	0.000285392	0.000183907	0.000412457	0.00027273	0.000304418	0.000215615	0.000234641	0.000209274	0.000266348	0.000247333	0.000298076	0.000240974	0.000279042	0.000152199	0.000152199	0.000183908	0.000260006	0.000279052	0.000253666	0.000183907	0.0002727	0.000196572	0.000240982	0.000183907	0.000164881	0.000190239	0.000221956	0.000228298	0.00015854	0.000215615	0.0002283	0.000228298	0.000228298	0.000234641	0.000196591	0.000234641	0.000190249	0.000183899	0.000215615	0.000260007	0.000234641	0.000215615	0.000171225	0.000190249	0.000190249	0.000234641	0.000240982	0.00015854	0.000209274	0.000158521	0.000266348	0.000253665	0.000215615	0.000209263	0.000177566	0.000126814	0.000234641	0.000209273	0.000209273	0.000234639
304047	0.002	0.000311932	0.000113263	0.000237861	0.000147265	0.000181207	0.000169882	0.000317322	0.009840687	0.053141726	0.000413778	0.433915318	0.001422818	0.001772263	0.000249261	0.000345758	0.721417968	0.005521552	0.020773733	0.000528299	0.000340273	0.000243659	0.000379705	0.000306035	0.000896907	0.000499082	0.001051051	0.000260649	0.000209538	0.000413788	0.000288846	0.000147231	0.000164219	0.000186963	0.060947904	0.000260556	0.000606934	0.000209555	0.002283212	0.000311605	0.000419354	0.000181207	0.000260629	0.000141568	0.000215183	0.000152893	0.000209524	0.000152895	0.000249161	0.000186879	0.000215185	0.000164219	0.000339867	0.000152895	0.00031152	0.000215202	0.000175544	0.000175544	0.000181209	0.000192533	0.000215176	0.000186869	0.000215185	0.000164211	0.000232192	0.000203858	0.00030584	0.000141552	0.000277527	0.000141568	0.00022651	0.000169857	0.0003399	0.000232172	0.000271837	0.000152893	0.000169882	0.00016422	0.000215192	0.000152893	0.000186862	0.000203858	0.00022651	0.000152893	0.000198195	0.000101929	0.000164219	0.000158557	0.000220847	0.000164203	0.000249177	0.00015855	0.00022651	0.000152893	0.000203858	0.000135905	0.000226526	0.00014723	0.000209521	0.000215183	0.000141568	0.000152895	0.000277501	0.000152893	0.000215183	0.000226509	0.000192531	0.000283171	0.000209521	0.000203859	0.000181199	0.000135888	0.000130234	0.000175537	0.000164219	0.000186869	0.000164219	0.000124579	0.000209521	0.000118917	0.000181199	0.000243498	0.000192533	0.000175544	0.000175544	0.000215183	0.000294496	0.00018119	0.000192524	0.000175544
304048	0.002	0.000256479	0.000172742	0.000184627	0.000190564	0.000172699	0.000172708	0.000262154	0.010387975	0.055743956	0.000405308	0.455319497	0.001375603	0.001931061	0.000226331	0.000387665	0.702476881	0.006080149	0.022924385	0.000502255	0.000435448	0.000280157	0.000393302	0.000423353	0.000883383	0.000476972	0.001141216	0.000291972	0.000202474	0.000500954	0.000339639	0.00019652	0.000244239	0.000256088	0.062701823	0.000315835	0.000608277	0.000238213	0.002691832	0.000250126	0.00045901	0.000172698	0.000327641	0.000184608	0.000160788	0.000172699	0.000226294	0.000178664	0.000184609	0.000202474	0.000273964	0.000196518	0.000417048	0.000148878	0.000309783	0.000178654	0.000172698	0.000136968	0.000190564	0.000184609	0.000250134	0.000214384	0.000285873	0.000148878	0.00020843	0.000279953	0.000279917	0.000178654	0.000309747	0.000166743	0.000303755	0.000154833	0.000345586	0.000273945	0.000190564	0.000166743	0.000172698	0.000119102	0.000190555	0.000184609	0.000250132	0.000160788	0.000214384	0.000172699	0.000160788	0.000297822	0.000202474	0.000244169	0.000214384	0.000172698	0.000184608	0.00020843	0.000208428	0.000142922	0.00016077	0.000160788	0.000172689	0.000160779	0.000262026	0.000148869	0.000190564	0.000113147	0.000196518	0.000238231	0.000262026	0.000208394	0.00019652	0.000136958	0.000214386	0.000196518	0.00019652	0.000172698	0.000196518	0.00020843	0.000160779	0.000178654	0.000238206	0.000166743	0.000238197	0.000214384	0.000214386	0.000190564	0.000214384	0.000160779	0.00024416	0.000160788	0.00024416	0.000148869	0.00016078	0.000136959
304049	0.002	0.000240858	0.000181872	0.000193604	0.000175987	0.000129057	0.00021706	0.00034044	0.010696841	0.056276563	0.00045812	0.448187636	0.00143321	0.001806579	0.000199452	0.000328983	0.819680438	0.005500901	0.021578477	0.00061855	0.000317216	0.000234806	0.00048757	0.000322856	0.000905835	0.000452236	0.001023715	0.000322856	0.000181853	0.000493338	0.00029925	0.000222927	0.000234695	0.000228819	0.063120048	0.000293437	0.000663877	0.000164255	0.002430618	0.00027575	0.000452026	0.000264	0.000293323	9.39E-05	0.000170121	0.00014079	0.000146656	0.000193587	0.000369829	0.000205319	0.000228793	0.000175987	0.000363984	0.000152523	0.000387386	0.00018772	0.000205363	0.000146656	0.000170122	0.000134924	0.000246392	0.000152523	0.000217053	0.000222917	0.000134923	0.000158388	0.000334465	0.000205319	0.000357991	0.00018772	0.000252381	0.00015839	0.000287483	0.000181853	0.000264016	0.000217052	0.000164255	0.00018772	0.00025224	0.000164237	0.000293367	0.000181854	0.000252256	0.000134923	0.000217068	0.000193587	0.000199452	0.000217052	0.000222935	0.000187718	0.000205319	0.000152523	0.000240525	0.000170129	0.000263981	0.000205319	0.000234649	0.000193585	0.000123174	0.000181854	0.000199452	0.000152514	0.000164237	0.000275731	0.000281607	0.000240516	0.000211185	0.000146647	0.000222919	0.000205318	0.000193587	0.000199454	0.000134923	0.000146656	0.000170121	0.000252258	0.00018772	0.000193585	0.00018772	0.000181853	0.00021705	0.000134924	0.000222917	0.000199452	0.000222917	0.00018772	0.000193585	0.000228784	0.000258098	0.000140782
304050	0.002	0.000303903	0.000170722	0.000183378	0.000132793	0.000107492	0.000151771	0.00029729	0.011036489	0.059978847	0.000493885	0.480279722	0.001729544	0.002024547	0.000202336	0.000392521	0.805965414	0.005938341	0.023167399	0.000584011	0.000475009	0.00024034	0.000373262	0.000354354	0.001039774	0.000500032	0.001198851	0.000303695	0.000170722	0.000474581	0.000310036	0.000233952	0.000145429	0.000170721	0.067627489	0.000335294	0.00062042	0.000259255	0.00254257	0.000259312	0.000550667	0.00023399	0.000341607	0.000252929	0.000227628	0.000151752	0.000113814	0.000177044	0.000373171	0.000170721	0.000278251	0.000215001	0.000404832	0.00017074	0.000290878	0.000196013	0.00018969	0.000233961	0.000183349	0.000221304	0.000208658	0.00012646	0.000227628	0.000183367	0.000208658	0.000202336	0.000284554	0.000196013	0.000335168	0.000132764	0.000265566	0.000132783	0.000347825	0.000158075	0.000259244	0.000177044	0.000265577	0.000221306	0.000233952	0.00018969	0.000246598	0.000215001	0.000202317	0.000202336	0.000259244	0.000170721	0.000170721	0.00023395	0.000271899	0.000170703	0.000259244	0.000202336	0.000195995	0.000202336	0.000246598	0.000196014	0.00018969	0.000240274	0.000208658	0.000183348	0.000164389	0.000196014	0.000265577	0.000297191	0.000195986	0.000271909	0.000227628	0.000221314	0.000328837	0.000189681	0.000177043	0.000259244	0.00025292	0.000221306	0.00012646	0.000202336	0.00018969	0.000208658	0.000246598	0.000196003	0.00020866	0.00027188	0.000278194	0.000259244	0.000183368	0.000240276	0.000227628	0.000208658	0.000233952	0.000227628
304051	0.002	0.000317528	0.000146769	0.000140898	0.00015263	0.000123277	0.00020549	0.000281894	0.01025901	0.057892222	0.000381861	0.448700775	0.001510647	0.001968886	0.000170242	0.000370334	0.734508229	0.005717219	0.022006067	0.000648244	0.00038805	0.000211421	0.000481774	0.000352523	0.000858999	0.000487809	0.001148337	0.000275972	0.000217222	0.000464246	0.000293573	0.000240686	0.000205464	0.000170242	0.062919555	0.000299543	0.000640728	0.000223119	0.002486231	0.000293609	0.00044064	0.000234823	0.000358253	0.000217231	0.000217204	0.000164371	0.0001585	0.000158501	0.000199603	0.000199593	0.000258315	0.000205472	0.000293575	0.000181981	0.000317125	0.00017024	0.000164372	0.000140889	0.000199593	0.000170231	0.000293556	0.000176111	0.000246573	0.000187853	0.000181981	0.000135009	0.000252429	0.000111537	0.00030533	0.000223075	0.000270038	0.000181982	0.000364193	0.000205464	0.000258332	0.000193723	0.000211333	0.000158491	0.000164371	0.000193722	0.000287676	0.000211333	0.000193722	0.000193722	0.000146759	0.000240712	0.000223074	0.000176102	0.000240712	0.000170242	0.000199601	0.00017024	0.0001585	0.000164371	0.000193722	0.000164371	0.000181974	0.000217204	0.000228945	0.000199576	0.000181965	0.000187861	0.000270038	0.000211342	0.000152648	0.000234815	0.000176094	0.000205464	0.000246555	0.00015263	0.000211333	0.000234815	0.000240686	0.000176111	0.000181981	0.000211333	0.000228954	0.000187852	0.000164353	0.000135018	0.000181982	0.000158491	0.000240686	0.000187852	0.000146759	0.000164371	0.000193723	0.000187843	0.000193723	0.0001585
304052	0.002	0.000223794	0.00015472	0.000183369	8.59E-05	0.000108865	0.000154703	0.00037847	0.010488789	0.054181311	0.000378617	0.426486428	0.001485735	0.001945271	0.000154712	0.000367144	0.682182885	0.005654586	0.021314022	0.000528892	0.000373053	0.000217998	0.000401475	0.000292484	0.000855605	0.000464578	0.001173133	0.000292415	0.000183352	0.000545222	0.000326778	0.000240668	0.000252212	0.000200585	0.062246826	0.000292348	0.000677213	0.000217739	0.0024327	0.000234938	0.0005277	0.000200551	0.000320961	0.000148974	0.000234928	0.000166162	0.000212019	0.000154704	0.000292262	0.000148983	0.000194813	0.000206283	0.000338161	0.000234946	0.000240677	0.000246406	0.000206273	0.000171893	0.000177622	0.000154703	0.0002292	0.000189081	0.000240677	0.000189083	0.000177623	0.000131785	0.000332421	0.0002292	0.0003439	0.000171884	0.000263588	0.000240658	0.000366888	0.000194812	0.000298017	0.000189083	0.000206271	0.000126046	0.000217731	0.000160433	0.000263585	0.000206271	0.000206271	0.000114586	0.000166162	0.000223468	0.000246378	0.000200541	0.000200549	0.000154703	0.000200516	0.000126046	0.000189081	0.000143244	0.000229183	0.000148974	0.000177622	0.000137498	0.00022919	0.000240658	0.000160435	0.00024638	0.000166162	0.000275029	0.000217732	0.000269299	0.000229183	0.000166138	0.000200541	0.000189083	0.000148974	0.000177622	0.000166162	0.000143244	0.000200542	0.000229181	0.000263577	0.000148974	0.00024638	0.000223461	0.000189081	0.000183352	0.000252093	0.000200541	0.000177622	0.000148974	0.000194813	0.000183352	0.00022346	0.000211993
304053	0.002	0.00030687	0.000174212	0.000144168	0.000174239	0.00017424	0.000138161	0.000306485	0.010701444	0.057361767	0.000475014	0.457530631	0.001515394	0.001740871	0.000198248	0.000385006	0.724566218	0.00602263	0.021898742	0.000512192	0.000463313	0.000276673	0.000456988	0.000420935	0.001072371	0.000487097	0.001223911	0.000258331	0.000234364	0.000469042	0.000354524	0.00022226	0.00018021	0.00021627	0.062740361	0.000264372	0.000625601	0.000198232	0.002385102	0.000252322	0.000474982	0.000168196	0.000396693	0.000168196	0.000216254	0.000180228	0.000168196	0.000126147	0.000282358	0.000156182	0.00026432	0.000114124	0.000529142	0.00018021	0.000312438	0.000162189	0.000186218	0.000156182	0.000192224	0.00020424	0.000240281	0.000162189	0.000180192	0.000156182	0.000264338	0.00019823	0.000288377	0.000210244	0.000318418	0.000150175	0.000228266	0.000174203	0.000342553	0.000162171	0.000270335	0.000126129	0.000192215	0.000156182	0.00022226	0.00018021	0.000216254	0.00016218	0.000210246	0.000156173	0.000162172	0.000150175	0.000186218	0.000246315	0.000312464	0.000162189	0.000168196	0.000168196	0.00024028	0.000192224	0.000252294	0.00022226	0.000198232	0.000234256	0.00018021	0.00020422	0.000204247	0.00022226	0.00022226	0.000162189	0.000144159	0.000174203	0.000222258	0.000186218	0.00030037	0.000216261	0.000192224	0.00019823	0.000186216	0.000204238	0.000186218	0.000156182	0.000228266	0.000210246	0.000234272	0.000228266	0.000234274	0.000204238	0.000282338	0.000108117	0.000192224	0.000216243	0.00018021	0.000204238	0.000228266	0.000252294
304054	0.002	0.000297497	0.000211553	0.000165682	0.000148527	0.000154239	0.000154247	0.00029149	0.010360278	0.054771813	0.000503563	0.442977552	0.001585884	0.001875781	0.000211391	0.000354709	0.695568898	0.005662326	0.021068627	0.000475677	0.000423422	0.000240259	0.00038325	0.00031438	0.000927769	0.000474674	0.001008503	0.000251413	0.00017709	0.000480422	0.000268524	0.000199939	0.000165664	0.000142814	0.061964688	0.000348639	0.000675098	0.000228555	0.002570267	0.000239963	0.000434479	0.000194244	0.000337266	0.000205653	0.000245657	0.000165664	0.00010853	0.000165664	0.000274229	0.000211382	0.000274273	0.00015423	0.000354333	0.000199939	0.000308547	0.000165665	0.000234258	0.000125676	0.000171377	0.000188514	0.000308541	0.000211365	0.000251388	0.000154239	0.000182778	0.000182802	0.00024565	0.000182802	0.000239927	0.000148527	0.000188515	0.000142814	0.00030854	0.00019994	0.000211365	0.000205662	0.000199939	0.000148527	0.00022279	0.000159952	0.000182802	0.000159952	0.000211374	0.000165665	0.000171377	0.000142814	0.000228493	0.000159952	0.000194225	0.000119964	0.000148527	0.000182802	0.000182802	0.000102826	0.000205653	0.000262786	0.000211364	0.000171377	0.0002228	0.000171377	0.000182802	0.000159952	0.00017709	0.000182802	0.000142789	0.00022279	0.000165664	0.000222789	0.000182802	0.000245632	0.000188514	0.000222807	0.000148525	0.00013138	0.000205652	0.000171377	0.000211364	0.000165664	0.000182802	0.000165665	0.000171377	0.000188515	0.000119955	0.000234215	0.00017136	0.000188524	0.000154239	0.000274195	0.000182802	0.000182802
304055	0.002	0.000313103	0.000156379	0.000137604	0.000175134	0.000131358	0.000200208	0.000394305	0.010657089	0.059626327	0.000450796	0.471542786	0.001704747	0.001869191	0.000306597	0.000369393	0.711642723	0.005739616	0.023684572	0.000545814	0.000432372	0.000269197	0.00036924	0.00027534	0.001116658	0.000538787	0.001343357	0.000262717	0.000181405	0.000482047	0.000300312	0.000162623	0.000200151	0.000193907	0.065702061	0.00028153	0.000707925	0.000175131	0.002642989	0.0002377	0.000369211	0.000193896	0.000375409	0.000187642	0.00022517	0.000175151	0.000206407	0.000206407	0.000256444	0.000162623	0.000181379	0.000175133	0.000450651	0.000187642	0.000262672	0.000200151	0.000156368	0.000175133	0.000231435	0.000181379	0.000231437	0.000200151	0.000225172	0.000181379	0.000231427	0.000175133	0.000312767	0.000181368	0.000375512	0.000118839	0.000256454	0.000175133	0.000362883	0.000212659	0.000206405	0.000231426	0.000237681	0.000181388	0.000206407	0.000206407	0.000187642	0.000200133	0.000206396	0.000193898	0.000168877	0.000231426	0.00022517	0.000218926	0.000300265	0.000256455	0.000200151	0.000250189	0.000206405	0.000187642	0.0002627	0.000206405	0.000243935	0.00015636	0.000187642	0.000162623	0.000231426	0.000206407	0.000256444	0.000287737	0.000200151	0.000181388	0.000206405	0.000175123	0.000218915	0.000193896	0.000231415	0.000218907	0.000206388	0.000175095	0.000162623	0.000206407	0.000218905	0.00022517	0.000162623	0.000193898	0.000218916	0.000162622	0.000218916	0.000256444	0.000181387	0.000125085	0.000218915	0.000206405	0.000287719	0.000193896
304056	0.002	0.000294214	0.000189786	0.000171415	0.000146888	0.00018361	0.000110166	0.000385848	0.010760178	0.057804772	0.000404394	0.463033164	0.001643785	0.002195717	0.000208109	0.000422881	0.757945803	0.006066023	0.022379348	0.000669163	0.000404564	0.000238884	0.000483989	0.000318668	0.001061941	0.000613001	0.001166738	0.000324514	0.00019585	0.000471854	0.000232572	0.00022034	0.000171369	0.000165248	0.065262619	0.000373612	0.000711054	0.00022648	0.002591582	0.000275443	0.000539095	0.000214212	0.000318376	0.000214221	0.000201962	0.000189729	0.000189729	0.000189731	0.000293822	0.000165249	0.000195859	0.000159128	0.000422522	0.00017749	0.000342868	0.000165257	0.00018361	0.000220331	0.000232555	0.00019585	0.000269296	0.000171369	0.000208091	0.000171367	0.000226443	0.000183611	0.000306055	0.000189721	0.000348942	0.000159128	0.000257128	0.000214212	0.000324407	0.000183619	0.000208091	0.000238694	0.000183608	0.000214202	0.000238693	0.000226451	0.000336701	0.000177488	0.000159128	0.000110165	0.000201971	0.000208081	0.00020198	0.000189729	0.000171369	0.00019585	0.000189729	0.000165249	0.000257054	0.00019585	0.000281535	0.000171369	0.000238693	0.000220331	0.00019585	0.00020197	0.000214212	0.000238693	0.000165248	0.000238693	0.000263183	0.000214212	0.000220322	0.000214212	0.000220331	0.000177481	0.000238694	0.000165248	0.000171369	0.000226451	0.000208091	0.000257053	0.000208091	0.000257053	0.000134638	0.000220331	0.000208091	0.000201971	0.000189729	0.000165248	0.000208091	0.000146878	0.00014687	0.00019585	0.000238656	0.000177488
304057	0.002	0.000297159	0.000204425	0.000244036	0.000112092	0.000164853	0.000211009	0.000369507	0.011571393	0.061286297	0.000448825	0.504370514	0.001803631	0.001983588	0.000224185	0.000369612	0.771679726	0.006512	0.024983209	0.000568936	0.000409429	0.000316919	0.000362901	0.000382819	0.001243279	0.000514866	0.001416361	0.000369484	0.000230809	0.000541226	0.000336398	0.000243965	0.000217582	0.000290202	0.070868835	0.00040909	0.000666881	0.000210998	0.002879963	0.000237372	0.0005147	0.000210998	0.000329726	0.000323249	0.000243977	0.000145061	0.000178029	0.000191216	0.000336347	0.000204405	0.000263747	0.000171436	0.000336345	0.000270351	0.000296736	0.000197811	0.000217591	0.000211	0.000210998	0.000210998	0.000336358	0.000145061	0.000276944	0.000184623	0.000257174	0.000210998	0.000290143	0.000217591	0.000323094	0.000257164	0.000276934	0.00025056	0.000257154	0.000217591	0.000224165	0.000224185	0.000210998	0.000191216	0.000184622	0.000243967	0.000210988	0.000191218	0.00025056	0.000191198	0.00025056	0.00025056	0.000217592	0.00025056	0.000309933	0.000171436	0.000237372	0.000158249	0.000197811	0.000131873	0.000270341	0.000158238	0.00025056	0.000164842	0.000204403	0.00023078	0.000270341	0.000197811	0.000184623	0.000164842	0.000270341	0.000237372	0.000276936	0.000276934	0.000217591	0.00023078	0.000138457	0.000178029	0.000191216	0.000210998	0.000210988	0.00025056	0.000204394	0.00025056	0.000237372	0.000210978	0.000276928	0.000230778	0.000224185	0.000237364	0.000217592	0.000210998	0.000270341	0.000171436	0.000197811	0.000210998
304058	0.002	0.000217927	0.000166152	0.00018903	0.000211942	0.000194766	0.000183301	0.000234874	0.009721796	0.055229311	0.000378432	0.43508802	0.001462525	0.001712043	0.000229179	0.000321222	0.700411858	0.005465814	0.021291919	0.000517278	0.000390143	0.000303841	0.000332434	0.00026949	0.000942074	0.000510365	0.001219057	0.000269404	0.000177581	0.000475913	0.000252074	0.000183301	0.00018903	0.000229145	0.061083559	0.00029224	0.00048738	0.000229135	0.002350451	0.000200505	0.000521866	0.000177572	0.000280759	0.000108834	0.000166118	0.000154653	0.0001833	0.000137476	0.000263523	0.000137476	0.000263548	0.000200485	0.000326631	0.000166116	0.000206214	0.000235017	0.000120292	0.000229126	0.000166118	0.000148932	0.000211934	0.000217678	0.000211941	0.000246328	0.000252067	0.000200512	0.000263513	0.000177574	0.000269242	0.000189029	0.00018903	0.000177574	0.000280748	0.00021767	0.000177572	0.000160372	0.000200485	0.000223399	0.000206214	0.000160389	0.000194757	0.000137476	0.000183301	0.000211968	0.00021767	0.000148932	0.000183301	0.000183301	0.00018903	0.00018903	0.000183301	0.000166116	0.000194757	0.000143204	0.000252049	0.000223399	0.000257803	0.00021767	0.000189029	0.000246328	0.000206214	0.000114563	0.000171845	0.000206214	0.000154651	0.000211942	0.0001661	0.000200485	0.000183301	0.000131731	0.000166118	0.000211941	0.000166099	0.00016038	0.000171845	0.000194757	0.000148924	0.000160389	0.000143188	0.000246313	0.000148931	0.000137475	0.000194749	0.000194757	0.000137476	0.000177572	0.000171845	0.000177572	0.00015466	0.00015466
304059	0.002	0.000241702	0.000183901	0.000166671	0.000155159	0.000126426	0.000120672	0.000379655	0.009466314	0.053992855	0.000408531	0.43723566	0.001462196	0.001607343	0.000201133	0.00038556	0.692387593	0.005666781	0.021044733	0.00042656	0.000408665	0.000276038	0.000448779	0.000345179	0.001002822	0.000414091	0.001147716	0.000293167	0.0001724	0.000419976	0.000293175	0.000166652	0.000160906	0.00013792	0.061618031	0.000345033	0.000684965	0.000229884	0.002486729	0.00027012	0.000483154	0.000149413	0.000247116	0.000178146	0.000218381	0.000166652	0.000201133	0.000218373	0.000218374	0.000155162	0.00031039	0.000178146	0.000367946	0.000160906	0.000298964	0.000109186	0.000178137	0.00013792	0.000149413	0.000252871	0.000195388	0.000132173	0.000264355	0.000126426	0.000155161	0.000189639	0.000298872	0.000183893	0.000287429	0.000189639	0.000241369	0.000160889	0.000235613	0.000247168	0.00018964	0.000241368	0.000275857	0.000206879	0.000201135	0.000160906	0.000241429	0.000149413	0.000287358	0.000149413	0.000201132	0.000195386	0.000178147	0.000212634	0.000224121	0.000206879	0.000247106	0.000178147	0.000235613	0.000166654	0.000275873	0.000195386	0.000183893	0.000195386	0.000137919	0.000137903	0.000183893	0.000143666	0.000235613	0.00022412	0.000166652	0.000229866	0.00022412	0.00022412	0.000264364	0.000264355	0.000149413	0.000183894	0.000189639	0.000149412	0.000166654	0.000183876	0.000166637	0.000195386	0.000206879	0.000195377	0.000183884	0.000178146	0.000218373	0.000206879	0.00012068	0.00018963	0.000137911	0.000201125	0.0001724	0.000218374
304060	0.002	0.000263264	0.000155333	0.000197163	9.56E-05	0.000173273	0.000125462	0.000364751	0.010775503	0.056052979	0.000514551	0.45591725	0.001592337	0.001931002	0.000227043	0.000424825	0.737663229	0.005632817	0.023188133	0.000491459	0.000460724	0.000292949	0.000400591	0.000286884	0.000880174	0.00048465	0.001198859	0.000239002	0.000245065	0.000544515	0.000250967	0.000167282	0.000203138	0.000191179	0.06408618	0.000412495	0.000586256	0.000155333	0.002378564	0.000286817	0.000424446	0.000161307	0.000382592	0.000197154	0.000185204	0.000203146	0.000161307	0.000149358	0.000328669	0.000161307	0.000334673	0.000155333	0.000382516	0.000215085	0.000280839	0.000131436	0.000197153	0.000125461	0.000167282	0.000238974	0.000244966	0.000179231	0.00026288	0.000155333	0.000155333	0.000179231	0.000298755	0.000155333	0.000316722	0.000215076	0.000221051	0.000185197	0.000304802	0.00016129	0.000209103	0.000185195	0.000185206	0.000173255	0.000238974	0.000233	0.00026288	0.000185206	0.000209103	0.000179231	0.000215076	0.000197153	0.000191179	0.000203128	0.00034084	0.000143384	0.000197153	0.000185204	0.000221051	0.000173255	0.000221051	0.000167282	0.000268846	0.000113513	0.000227026	0.000125461	0.000191179	0.000233	0.000173247	0.000227025	0.000149351	0.000203137	0.000197154	0.000185204	0.000155333	0.000191179	0.000173255	0.000221051	0.000203137	0.000173255	0.000227026	0.000227025	0.000185204	0.000233018	0.000173255	0.000173255	0.000203128	0.000215076	0.000167282	0.000137409	0.000215076	0.000167282	0.000227026	0.000215076	0.000215067	0.000143384
304061	0.002	0.000228255	0.000136749	0.000176635	0.000165247	0.000165238	0.000113958	0.000342083	0.009977709	0.053822201	0.000456574	0.43128374	0.001391306	0.001754789	0.000193728	0.000353545	0.709278292	0.00573109	0.021124775	0.000463034	0.00034809	0.000216537	0.000353487	0.00029084	0.000965659	0.000502157	0.001264196	0.000313549	0.000170937	0.000416423	0.000199427	0.000193728	0.000239349	0.000176634	0.060686928	0.000273578	0.000536258	0.00018803	0.002325754	0.000296403	0.000347787	0.00019373	0.000250725	0.000165238	0.000165238	0.000148145	0.000165238	0.000159541	0.000245027	0.000153843	0.000233631	0.000170937	0.000296378	0.00018803	0.000267802	0.00016524	0.000193728	0.000205132	0.000159541	0.000176635	0.000182334	0.000153835	0.000250715	0.000125353	0.000205115	0.000165238	0.000256424	0.000267819	0.000262122	0.000170937	0.000273517	0.000193728	0.000210808	0.00018803	0.000233631	0.000165238	0.000182332	0.000188023	0.000193727	0.000159541	0.000239329	0.000182332	0.000142448	0.000165238	0.000205124	0.000193728	0.000227924	0.000125353	0.000210822	0.000182324	0.000222217	0.000182332	0.000148145	0.000136749	0.00021652	0.000176634	0.000233614	0.000205125	0.000182332	0.000188031	0.000182324	0.000222218	0.000136733	0.000170937	0.000159541	0.000125337	0.000193728	0.000222218	0.000227917	0.000159533	0.000142421	0.000131043	0.000182332	0.000199427	0.000216495	0.000170937	0.000142438	0.000170937	0.000245009	0.000199427	0.000216521	0.000148145	0.00018803	0.000159541	0.000131051	0.000176617	0.000159541	0.000210831	0.000170937	0.00015954
304062	0.002	0.000214393	0.000241772	0.000170206	0.000186702	0.000137263	0.000170206	0.000351646	0.009900238	0.052883001	0.000434219	0.417031397	0.001535156	0.001802175	0.00019221	0.000318903	0.770899271	0.005479723	0.02025386	0.000462697	0.000351952	0.000186874	0.000379188	0.000329762	0.001002195	0.000483964	0.001184864	0.000274685	0.000159234	0.000461748	0.000274578	0.00010432	0.000203191	0.000164716	0.059052821	0.000296607	0.000538814	0.000192168	0.002252942	0.000274553	0.000373598	0.00014277	0.000318584	0.000186678	0.000241632	0.000214149	0.000142754	0.000170206	0.000236111	0.000170207	0.000208648	0.000148244	0.000346045	0.000142754	0.000329565	0.000175697	0.000115301	0.000126282	0.000175697	0.000214131	0.00029105	0.000148244	0.000192169	0.000181187	0.000208649	0.000186678	0.000274568	0.00020315	0.000263571	0.000197659	0.000258112	0.000175697	0.000285618	0.000148245	0.000258079	0.000197659	0.000186678	0.000181187	0.000181188	0.000175697	0.000247082	0.000164716	0.000164716	0.000131772	0.000153734	0.000214131	0.00020864	0.00020864	0.000263554	0.00020864	0.000159225	0.000159225	0.000225123	0.00020315	0.000203151	0.000175697	0.0002416	0.000131773	0.000208664	0.00022512	0.00020315	0.000197659	0.000219621	0.000214131	0.000142754	0.00020315	0.00023062	0.000203149	0.000159226	0.000225104	0.000148244	0.000192169	0.000236093	0.000236093	0.000131772	0.000170206	0.000164709	0.000098829	0.000181187	0.000203149	0.000186678	0.000131765	0.000197659	0.000230602	0.000241583	0.000137263	0.000148244	0.000153735	0.000208632	0.000186678
304063	0.002	0.000349801	0.000200526	0.000161659	0.000116394	0.00014226	0.000187524	0.000401175	0.011704927	0.060615072	0.000459618	0.496433876	0.001853658	0.002253616	0.000226353	0.000375601	0.844269017	0.006219989	0.023300239	0.000564402	0.000414515	0.000343163	0.000284651	0.000316962	0.001102255	0.000394837	0.001141743	0.000278151	0.000206934	0.000414192	0.000271626	0.000258839	0.000206924	0.000206926	0.068921445	0.000407713	0.000718914	0.000226324	0.002719101	0.000278066	0.0004984	0.000304038	0.000342805	0.000245722	0.000239266	0.000174592	0.000219886	0.000226324	0.00028456	0.000187524	0.000258685	0.000161659	0.000401069	0.000226322	0.000271608	0.000181059	0.000200457	0.000290997	0.000200457	0.000116394	0.000336351	0.000168126	0.000187526	0.000245724	0.000304008	0.000181059	0.000368673	0.000200457	0.000291008	0.000258666	0.000271639	0.000226324	0.000349282	0.000291113	0.000226324	0.000213391	0.000258655	0.000219866	0.000258655	0.000200457	0.000245722	0.000252189	0.000245733	0.000252228	0.000148726	0.000200457	0.000206914	0.000174593	0.000232791	0.000168126	0.000310424	0.000206924	0.000219857	0.000135794	0.000271579	0.000226314	0.000239256	0.000161649	0.000168126	0.000168126	0.000232789	0.000181059	0.000239256	0.000206924	0.000252189	0.000271599	0.000168126	0.000135784	0.000219857	0.000174592	0.00021339	0.000174592	0.000245722	0.000245722	0.000219857	0.000200458	0.000271587	0.000155183	0.000213391	0.000265122	0.000200468	0.000213391	0.000232791	0.000252187	0.000181049	0.000252189	0.000206924	0.000187524	0.000245704	0.000148717
304064	0.002	0.000166288	0.0001203	0.000126019	0.000143204	0.000171845	0.00015466	0.000292262	0.010733994	0.053015716	0.000470319	0.440111831	0.001578417	0.001915011	0.000177598	0.000401652	0.783359789	0.005821685	0.021366282	0.000494188	0.000413072	0.000366971	0.000435922	0.000332477	0.000970649	0.00054513	0.001172684	0.000240609	0.000200486	0.000407034	0.000315139	0.000137476	0.000200496	0.000148932	0.060230383	0.000320908	0.000648468	0.000171845	0.002431579	0.00021768	0.000315192	0.000166116	0.000315163	0.000206215	0.000194766	0.000183337	0.000211942	0.000143204	0.000223407	0.000143204	0.00025781	0.000229152	0.000372513	0.000160389	0.000252064	0.000177572	0.000206222	0.00018903	0.000177572	0.000126019	0.000234864	0.000166108	0.000183301	0.000166116	0.000171845	0.000137476	0.000315103	0.000252039	0.000269242	0.000160389	0.000200486	0.000223399	0.000338134	0.000229145	0.000206214	0.00015466	0.000183301	0.000154668	0.000240609	0.000143204	0.000269301	0.000211941	0.000280706	0.000166118	0.000189029	0.000166116	0.000200486	0.000137476	0.000252057	0.000194757	0.000183301	0.000137475	0.000177574	0.00018903	0.000223399	0.000189021	0.000194759	0.000177572	0.000177574	0.000177572	0.000206214	0.000206231	0.000229126	0.000166099	0.000206214	0.000177574	0.000189029	0.000171845	0.000160389	0.000171836	0.000154634	0.000189029	0.000189029	0.000166116	0.000166099	0.000137476	0.000166116	0.00021767	0.000223399	0.00021767	0.00025204	0.000171845	0.000269234	0.000160389	0.000171845	0.000194757	0.000200486	0.000200486	0.000206214	0.000183301
304065	0.002	0.000268968	0.000256616	0.000140378	0.000152584	0.000201431	0.000158688	0.00028085	0.010774608	0.057331322	0.000396972	0.467942037	0.001497141	0.001947431	0.000189232	0.000299195	0.79647559	0.005811224	0.021736149	0.000520356	0.000342291	0.000220048	0.00033598	0.000378687	0.000929963	0.000366526	0.001157346	0.000311366	0.000207533	0.000427647	0.000262493	0.000195318	0.000207515	9.16E-05	0.064555677	0.000268751	0.000525314	0.000201431	0.002616627	0.000213621	0.000403061	0.000134274	0.000311405	0.000152584	0.000201413	0.000152584	0.000231928	0.000122067	0.000311331	0.000146481	0.000183103	0.000122067	0.000293012	0.000207515	0.000286907	0.00015867	0.000189206	0.000170894	0.000207507	0.000201431	0.000299095	0.000195299	0.000231928	0.000170858	0.000293027	0.000207535	0.000323574	0.000201411	0.000354119	0.000219722	0.000280801	0.000244146	0.000372567	0.000268559	0.000176988	0.000183102	0.000225844	0.000213619	0.000244135	0.000158688	0.000231928	0.000176999	0.000195308	0.000164782	0.000176998	0.000201422	0.000201411	0.000170895	0.000293	0.000201411	0.000201413	0.000134275	0.000176998	0.000176998	0.000134274	0.000189206	0.000231928	0.000164791	0.000183102	0.000189204	0.000207515	0.000219722	0.000207515	0.000164791	0.000219722	0.000115964	0.000268548	0.000170895	0.00023193	0.000189197	0.000238033	0.000183102	0.000164791	0.000201411	0.000244137	0.000164792	0.000250239	0.000256342	0.000256352	0.000195308	0.000244137	0.000231919	0.000201413	0.000286878	0.000238031	0.000262437	0.000201402	0.000189206	0.000176979	0.000140378
304066	0.002	0.000348876	0.000223956	0.000167992	0.000180395	0.000174193	0.000174174	0.000398408	0.010767481	0.058994293	0.000435812	0.469973988	0.001582731	0.00191513	0.000192892	0.000392395	0.815085608	0.006357216	0.022760881	0.000517925	0.000417407	0.00034873	0.000373531	0.000398428	0.001060667	0.000510645	0.00124845	0.000379667	0.000192864	0.000473226	0.000323618	0.000186615	0.000223966	0.000211497	0.067180495	0.000354748	0.00050429	0.000143071	0.002640944	0.000273743	0.000448246	0.00027371	0.000329829	0.000211497	0.000217755	0.000199056	0.000255041	0.000155495	0.000230168	0.000248847	0.000304824	0.000136851	0.000360877	0.000236388	0.000286172	0.000223956	0.000199056	0.000186615	0.000211506	0.000205277	0.000279941	0.000261307	0.000255042	0.000205277	0.000167953	0.00026126	0.000304851	0.000217718	0.000279941	0.000167962	0.000360893	0.000242693	0.00033602	0.000286162	0.000180394	0.000205277	0.000130615	0.000192836	0.000205277	0.000149282	0.000223939	0.000211497	0.000217718	0.000174174	0.0001244	0.000211506	0.000167954	0.000230159	0.000248821	0.000143071	0.000205275	0.000143071	0.000199056	0.000205277	0.000199046	0.000180394	0.000211497	0.000180394	0.000155512	0.000149291	0.000199046	0.000161724	0.000161733	0.000174174	0.000167945	0.000199046	0.000217718	0.000230157	0.000199056	0.000161705	0.000199056	0.000205277	0.000199056	0.00026748	0.000174174	0.000149291	0.000192836	0.000211497	0.000304824	0.000211497	0.000255041	0.000186615	0.0002426	0.000230159	0.000279924	0.000192835	0.000186615	0.000199056	0.000223938	0.000230157
304067	0.002	0.000234405	0.000190625	0.000136103	0.000141522	0.000163311	0.00015241	0.000261386	0.009370133	0.050740809	0.000365029	0.41143657	0.001550432	0.001527576	0.000136086	0.000294108	0.734529172	0.005295433	0.020162118	0.000404286	0.000376222	0.000245063	0.000321319	0.000343221	0.000922787	0.000414093	0.001059697	0.000228644	0.000185075	0.000435947	0.000299529	0.000190527	0.000141522	0.000179633	0.058150662	0.000272234	0.000621499	0.000212291	0.002321721	0.000239525	0.00041939	0.000141522	0.000255862	0.000201397	0.000185068	0.000174181	0.000146966	0.000125192	0.000277675	0.000206839	0.000223187	0.000130627	0.000294005	0.000206865	0.000277626	0.000146981	0.000179625	9.25E-05	0.000195969	0.000185067	0.000212283	0.000157852	0.000217743	0.000152408	0.00023409	0.000239506	0.000266767	0.000185067	0.000255844	0.00011429	0.000223202	0.000103419	0.000321367	0.000185067	0.000174181	0.000152408	0.000201396	0.0001524	0.000206841	0.000185067	0.000250392	0.000185067	0.000174181	0.000130635	0.00013607	0.000179623	0.000212283	0.000185067	0.000179625	0.000157852	0.000195953	0.000168714	0.000212282	0.000179633	0.000239517	0.000157851	0.000157851	0.000201389	0.000185067	0.000125184	0.00013607	0.000190511	0.000157828	0.000228612	0.000185067	0.000174181	0.000141514	0.000234065	0.0001796	0.000108847	0.000174181	0.000174181	0.000141514	0.000125184	0.000201389	0.000195953	0.00013608	0.000168738	0.000201396	0.000185067	0.000136078	0.000195955	0.000179625	0.000201397	0.00010342	0.000130635	0.000185067	0.000185051	0.000212282	0.000179625
304068	0.002	0.000189083	0.000183068	0.000165243	0.000153425	0.000171117	0.000200656	0.000312867	0.01059935	0.055842731	0.000502219	0.447777442	0.001602378	0.00174029	0.000159317	0.00034841	0.693169916	0.005589827	0.022047184	0.000574296	0.000372292	0.000206555	0.000448847	0.000324749	0.000922859	0.000431249	0.001160666	0.000312932	0.000159324	0.000591144	0.000236041	0.000259776	0.000135714	0.000218323	0.062121429	0.0003838	0.000638165	0.000165215	0.00245092	0.000295083	0.000324669	0.00019472	0.000247854	0.000165217	0.000289209	0.00010031	0.000153416	0.000182919	0.000289185	0.000159316	0.000171117	0.000129813	0.00036594	0.000171118	0.000271456	0.000206521	0.00023605	0.000141615	0.000135679	0.000182928	0.000330522	0.000153416	0.000212421	0.000147514	0.000188819	0.00022424	0.000300961	0.000182918	0.000407424	0.000141614	0.000271419	0.000123912	0.000318714	0.000259661	0.000259645	0.000153416	0.000182918	0.000141614	0.00020062	0.000182919	0.000230122	0.000212421	0.000206521	0.000230124	0.000206521	0.000188828	0.000218323	0.000177018	0.000212421	0.000182919	0.000236034	0.000141614	0.000159316	0.000165217	0.00019472	0.000177018	0.00020062	0.000165217	0.000153407	0.000117977	0.000200619	0.00019472	0.000188819	0.000182919	0.000165217	0.000241935	0.00020062	0.000230124	0.000259637	0.000159298	0.00020652	0.000224222	0.000188819	0.000165217	0.000129813	0.000194703	0.000129813	0.000194703	0.000177027	0.000206521	0.000224222	0.000218323	0.000206513	0.000188819	0.000171117	0.000212421	0.000295075	0.00019472	0.000165217	0.000159316
304069	0.002	0.000292999	0.000115929	0.000154561	0.000126961	0.000165601	0.000138001	0.000320391	0.009769181	0.051961661	0.000414414	0.420783176	0.00153241	0.001672067	0.000204283	0.000342722	0.727988589	0.005829239	0.020341907	0.00048742	0.000320682	0.000342721	0.000403327	0.000348102	0.000913225	0.000475466	0.001214217	0.000298273	0.000226347	0.000419915	0.000253947	0.000176674	0.000171122	0.000220836	0.059348295	0.000187699	0.000536041	0.000171122	0.002141559	0.000320319	0.000320333	0.000193202	0.000259509	0.000126961	0.00018216	0.000149042	0.000220809	0.000126961	0.000242925	0.00016008	0.00021529	0.000215282	0.00033685	0.000121441	0.000287125	0.000231841	0.000143521	0.000143521	0.000154561	0.000143521	0.000176643	0.000209762	0.000176641	0.000165601	0.0001932	0.000165603	0.000253956	0.000215289	0.000309215	0.000165601	0.000336912	0.00014904	0.000292705	0.000176641	0.00027049	0.000154561	0.000176633	0.000154561	0.000149042	0.000171122	0.000259458	0.00014904	0.000165601	0.000187681	0.00014904	0.000176633	0.000226347	0.000220801	0.000226338	0.000209761	0.000231851	0.000198721	0.000220801	0.000154561	0.000209762	0.000215282	0.000253931	0.000149032	0.000143521	0.000187648	0.000176634	0.000193202	0.000165601	0.000165601	0.00018216	0.000270558	0.000187681	0.000187681	0.0001932	0.000237371	0.00017112	0.00016008	0.000187681	0.000209761	0.0001932	0.000110392	0.000187683	0.000187681	0.000231842	0.000226322	0.00018216	0.00018216	0.000176643	0.000171147	0.000171114	0.000160074	0.000237362	0.000187681	0.000209762	0.000193202
304070	0.002	0.000259441	0.000129526	0.00014725	0.000129526	0.000200194	0.0002061	0.000300469	0.010180086	0.055135667	0.000501007	0.447814328	0.001533483	0.001968428	0.000206063	0.000324266	0.729733663	0.005768013	0.022218597	0.000543746	0.000406857	0.000217963	0.00044202	0.000394848	0.001021423	0.00041253	0.001104442	0.000276809	0.000182513	0.000542573	0.000247285	0.000223735	0.000194288	0.000153076	0.063020843	0.000312253	0.000589458	0.000241418	0.002373475	0.00021196	0.000412475	0.000206065	0.000259081	0.000194316	0.000182515	0.000194325	0.000182513	0.00017074	0.000188401	0.000188401	0.000264959	0.000158963	0.000329835	0.000188401	0.000306278	0.000164851	0.000158963	0.000188401	0.000223745	0.000164851	0.00028264	0.000176626	0.000206065	0.00011775	0.000141301	0.000182513	0.000294441	0.00019429	0.000353457	0.000235519	0.000235501	0.000182515	0.000312166	0.000211951	0.000206065	0.000153076	0.000153076	0.000200176	0.000153076	0.000158954	0.000253182	0.000170738	0.00024726	0.000164851	0.000129526	0.000206065	0.000259069	0.000182513	0.000164851	0.000176626	0.000200176	0.000188401	0.000235501	0.000158954	0.000235501	0.000194288	0.000206065	0.000170738	0.00019429	0.000176626	0.000182513	0.000141301	0.000135413	0.00021784	0.000158963	0.000229615	0.000170738	0.000153076	0.00019429	0.000259051	0.000176626	0.000153068	0.000229616	0.000176626	0.000176626	0.000206063	0.000188384	0.000206073	0.000194288	0.000253191	0.000176626	0.000182515	0.000270829	0.000194288	0.000176618	0.000153076	0.000164851	0.000206056	0.000188393	0.000294387
304071	0.002	0.00028702	0.000169653	0.000116977	0.000146221	0.000198863	0.000169618	0.000245707	0.010384805	0.05522195	0.000368825	0.442862566	0.001488114	0.002002877	0.00018719	0.000380581	0.731334326	0.005707479	0.022138456	0.000563257	0.000404192	0.000198914	0.000380517	0.000269397	0.000914944	0.000515539	0.001215279	0.00027502	0.000169616	0.000433306	0.000175466	0.00025151	0.000239812	0.000175466	0.062861836	0.000298443	0.000532771	0.000169616	0.002482974	0.000239822	0.000444883	0.000204709	0.00030416	0.000228122	0.000228115	0.000157919	0.000169616	0.000152071	0.0002808	0.000204702	0.000257359	0.000157919	0.000298347	0.000193013	0.000251519	0.000152071	0.000175466	0.000233955	0.000210559	0.000157919	0.000245679	0.000146221	0.000198861	0.000181314	0.000274924	0.000187163	0.000321837	0.000157919	0.000251511	0.000245652	0.000169616	0.000193012	0.000333533	0.000198861	0.000163768	0.000193013	0.000193012	0.000128674	0.000193012	0.000175466	0.000245671	0.000163768	0.000216408	0.000187163	0.000175466	0.000193012	0.000181315	0.000210559	0.000204709	0.000187163	0.000228106	0.000193012	0.000181314	0.000187165	0.000152071	0.000210559	0.000245653	0.000169616	0.000228106	0.000263216	0.000210559	0.000198861	0.000210559	0.000233955	0.000169616	0.000105279	0.000198836	0.000245652	0.000198836	0.000181315	0.000163768	0.000181314	0.000169616	0.000175466	0.000198861	0.000140373	0.000274923	0.00021056	0.000251501	0.000146205	0.000175466	0.000134523	0.000152071	0.000163759	0.000187163	0.000163768	0.000175448	0.000134524	0.000193012	0.000116977
304072	0.002	0.000199087	0.000147682	0.000159033	0.000102219	0.000159042	0.000159033	0.000301109	0.010042851	0.052868284	0.000363782	0.432281667	0.001404486	0.001795003	0.000204496	0.000438016	0.886817067	0.005817733	0.021336869	0.000593053	0.000386841	0.000255919	0.00028409	0.000323985	0.000928252	0.000517672	0.001071075	0.000278445	0.000159033	0.000443414	0.000232904	0.000102235	0.000130635	0.000164714	0.062365753	0.000306863	0.000648577	0.000255614	0.002446521	0.000278387	0.000380747	0.000210168	0.00023287	0.000164712	0.000193087	0.000136331	0.00021016	0.000164721	0.000255626	9.09E-05	0.000227198	0.000187449	0.00029542	0.000170393	0.0002272	0.000181761	0.000153353	0.000147672	0.00022719	0.000210151	0.000301105	0.000221511	0.000255597	0.000170393	0.000221511	0.000210151	0.000249928	0.000204471	0.000238551	0.000181753	0.000255623	0.000141995	0.000261276	0.000164705	0.000176073	0.000136314	0.0002556	0.000102227	0.000261295	0.000176065	0.000266982	0.00024997	0.000204471	0.000176048	0.000141993	0.000187467	0.000244238	0.000187431	0.000204471	0.000159033	0.000164712	0.000187467	0.000141993	0.000147672	0.000187432	0.000164712	0.000198792	0.00024423	0.000187431	0.000244264	0.000176072	0.000153353	0.000141993	0.000210151	0.000181735	0.000170393	0.000193077	0.000159033	0.000187415	0.000198782	0.000113586	0.000249927	0.000136314	0.000176072	0.000159033	0.000204471	0.000210143	0.000164712	0.000278333	0.000159033	0.000198792	0.000176073	0.000193103	0.000193111	0.000147657	0.000193111	0.000244231	0.00023287	0.000187431	0.00021583
304073	0.002	0.000213986	0.000130621	0.000148423	0.000136549	0.000112801	0.000136549	0.000392078	0.01070961	0.056393994	0.00038028	0.450748503	0.001804055	0.001852701	0.000213818	0.000422144	0.832769609	0.005909868	0.022340665	0.00054792	0.000380551	0.000249458	0.000433694	0.000332611	0.001000033	0.000469449	0.001251765	0.000267244	0.000142486	0.000427889	0.000314749	0.000166234	0.000184151	0.000231585	0.06538433	0.000308997	0.000618391	0.000160297	0.002599025	0.000273181	0.000439648	0.000249397	0.000285011	0.000213729	0.000219676	0.000160297	0.000225605	0.000142486	0.00024937	0.000160297	0.000213729	0.000225612	0.000409889	0.000189982	0.000273144	0.000172172	0.000189982	0.000112793	0.000207792	0.000189982	0.000219667	0.000213738	0.000231541	0.000172171	0.000166234	0.000225603	0.000261254	0.000195918	0.000338646	0.000154361	0.000225612	0.000160288	0.000320783	0.000124649	0.000219623	0.000261226	0.000201856	0.000166225	0.000207792	0.000213729	0.000285011	0.000112802	0.000237489	0.000195918	0.000189982	0.000255324	0.000178081	0.000243459	0.000237477	0.000136533	0.000219667	0.000189982	0.000219667	0.000172172	0.000267181	0.000142486	0.000189964	0.000148423	0.000231541	0.000160298	0.000201856	0.000166234	0.000243415	0.000279054	0.000255297	0.000207793	0.000172171	0.000213729	0.000178108	0.000255288	0.000160297	0.000178108	0.000142486	0.000130595	0.000219667	0.000308757	0.000195918	0.000184044	0.000201856	0.000237477	0.000195918	0.000178108	0.000225603	0.000160297	0.000166234	0.000178117	0.000124649	0.000195918	0.000160298	0.000178099
304074	0.002	0.000193629	0.000146404	9.93E-05	0.000120228	8.89E-05	0.000172502	0.000319089	0.008760058	0.048701372	0.000392439	0.403755856	0.001291927	0.001567437	0.000203882	0.000324331	0.852463231	0.005461521	0.019536456	0.00036178	0.000319342	0.000235549	0.000408365	0.000230167	0.000859694	0.000481589	0.001017633	0.000240543	0.000230103	0.000423982	0.000292825	0.000141138	0.000193419	0.000172502	0.055613035	0.000256241	0.000560128	0.000156819	0.002229671	0.000167274	0.00051296	0.000141137	0.000219548	0.000172502	0.000182955	0.000120228	0.000104546	0.000130682	0.00021433	0.000146365	0.0002091	0.000177728	0.000339948	0.000125456	0.000261444	0.000177728	0.000182956	0.000120228	0.000151591	0.000141137	0.000245708	0.000172501	0.000167274	0.000146365	0.000245678	0.000151591	0.00035567	0.000156819	0.000245731	0.000146364	0.000209109	0.000177728	0.000224806	0.000120228	0.000203865	0.000141138	0.000167313	0.000125455	0.000141137	0.000162046	0.000235238	0.000146357	0.000156819	0.000182955	0.000162038	0.000162032	0.00013591	0.000198638	0.000245701	0.000130682	0.000172501	0.000172502	0.000224776	0.000167274	0.000156819	0.000115	0.000198639	0.000141137	0.000156819	0.000141137	0.000167275	0.000146365	0.000151591	0.000146381	0.000177728	0.000141137	0.00021432	0.000198639	0.000198638	0.000146365	0.000172501	0.000193411	0.000120228	0.000162046	0.00021432	0.000146365	0.000167274	0.000172501	0.000162046	0.00013591	0.000182956	0.000130682	0.000167274	0.000182956	0.000203865	0.000167274	0.000125447	0.000162046	0.000151584	0.000130682
304075	0.002	0.000233365	0.000197196	0.00013742	0.000125471	0.000113521	0.000179253	0.000328761	0.010315585	0.055628016	0.000430653	0.44689255	0.001610206	0.001919332	0.000185236	0.00036497	0.856498684	0.006255323	0.022774591	0.000533667	0.000353042	0.000239276	0.000430541	0.000322935	0.000964502	0.000496561	0.001169175	0.000358768	0.000197167	0.000454478	0.000221078	0.000179244	0.00013742	0.000191193	0.065819467	0.000328806	0.000592181	0.000161319	0.002444955	0.000227052	0.000400577	0.000209117	0.000304804	0.000227052	0.000304843	0.000191193	0.000179244	0.000185219	0.000221007	0.000227051	0.000245012	0.00025095	0.000388567	0.000250941	0.000322782	0.00017327	0.000197169	0.00012547	0.000179244	0.000233071	0.000197169	0.000179244	0.000203143	0.000227043	0.000221077	0.000161311	0.000244995	0.000167294	0.000340752	0.000203144	0.000215094	0.00017327	0.000304792	0.00017327	0.000209118	0.000179244	0.000149369	0.000113512	0.000215092	0.000221068	0.000274852	0.000143395	0.000161319	0.000191193	0.000233017	0.000233026	0.000244967	0.000143395	0.000244967	0.000137411	0.000191193	0.000143395	0.000244967	0.000149369	0.000233019	0.000155345	0.000203143	0.000197167	0.00025096	0.000167294	0.000227042	0.000227042	0.00010752	0.000244994	0.000221068	0.000209118	0.000227042	0.000209117	0.000250942	0.000221068	0.000173268	0.000167294	0.000131445	0.00017327	0.000221077	0.000179244	0.000221086	0.000232982	0.000173268	0.000143395	0.000197167	0.000173268	0.000203143	0.000149369	0.000185218	0.00013742	0.000179244	0.000203143	0.000221066	0.000197169
304076	0.002	0.000252454	0.000212212	0.000171894	0.000200532	0.000131772	0.000114585	0.000355441	0.009762265	0.053771062	0.00041866	0.436088623	0.001469162	0.002008911	0.000240721	0.000367221	0.657955488	0.005564679	0.021188746	0.000557482	0.000304095	0.000286795	0.000430077	0.000321046	0.001092183	0.000412979	0.001080723	0.000234909	0.000206252	0.000447295	0.000366898	0.000206253	0.000189064	0.00014323	0.061027834	0.000280821	0.000608073	0.000211999	0.002420788	0.000229179	0.000435707	0.00021771	0.000292355	0.000200524	0.000183335	0.000154673	0.000160419	0.000154689	0.00034964	0.00014896	0.000126009	0.00021771	0.00041846	0.000166148	0.000240646	0.000189065	0.000137502	0.000206252	0.000126043	0.00014323	0.00021771	0.000189064	0.00022917	0.00014323	0.00016613	0.000263562	0.000292235	0.00014896	0.000257824	0.000194794	0.000309474	0.000183335	0.000326731	0.00014896	0.00021198	0.000177607	0.000171868	0.000148959	0.000177605	0.000131772	0.000240646	0.000183335	0.00022344	0.000171877	0.000269291	0.000200522	0.000217712	0.000211973	0.00014323	0.000177605	0.000177607	0.000206252	0.000171877	0.000194794	0.000229153	0.000160419	0.000234899	0.000200522	0.000160419	0.000183335	0.000143222	0.000200532	0.000166147	0.00016041	0.000211982	0.00022917	0.000200525	0.000171868	0.000240637	0.000229169	0.00015469	0.000234899	0.00021198	0.000154689	0.000200522	0.000194785	0.000171885	0.000154689	0.000160419	0.000206245	0.000211982	0.00021771	0.000171877	0.000194794	0.000211982	0.000263554	0.000166148	0.000217712	0.00021771	0.000177607
304077	0.002	0.000172701	0.000201297	0.00012646	0.00012646	0.00012646	0.000166698	0.000333606	0.010428394	0.054672196	0.000419962	0.43924889	0.00153151	0.001769644	0.000241483	0.000356912	0.76109696	0.005673309	0.02060086	0.000484476	0.000426045	0.000276315	0.000396948	0.000333611	0.001020551	0.00045465	0.001205749	0.000299095	0.000109215	0.000483579	0.000293391	0.000132208	0.000178186	0.00014947	0.061959718	0.000356589	0.000656244	0.000166697	0.002452101	0.00031624	0.000408386	0.000160949	0.000350772	0.000218449	0.000258685	0.000189691	0.000137956	0.000149453	0.000270202	0.0001552	0.000264444	0.000149453	0.000454468	0.000206936	0.000252981	0.000149453	0.000172445	0.000149453	0.000183942	0.000206926	0.000178194	0.000166698	0.000229935	0.000224188	0.000270173	0.000172445	0.000322027	0.000114963	0.0002702	0.000183942	0.000287435	0.00024145	0.000264503	0.000132207	0.000143697	0.000201185	0.00024718	0.000160949	0.000183933	0.000155193	0.000172437	0.000114955	0.000212683	0.000109216	0.000172445	0.000235676	0.000206934	0.000143704	0.000264433	0.000195439	0.000229935	0.000137956	0.000212667	0.000224178	0.000218432	0.000189689	0.000252931	0.000172445	0.000195438	0.000143697	0.000189691	0.000132207	0.000172445	0.000201185	0.000160949	0.000143695	0.000206934	0.000189689	0.000241423	0.000178194	0.00020117	0.000149444	0.000149444	0.00024718	0.000183942	0.000178194	0.000155192	0.000166697	0.000229927	0.000166698	0.000235676	0.000160941	0.000178193	0.000224188	0.000218423	0.000178193	0.000172445	0.000224179	0.000201185	0.000189691
304078	0.002	0.000263613	0.0001959	0.000189816	0.000159161	0.000159161	0.00016531	0.000367523	0.010808323	0.058357862	0.000398323	0.465040576	0.001538154	0.00194217	0.000238797	0.00045375	0.872214326	0.006093286	0.022670365	0.000645145	0.000331096	0.000214511	0.000318472	0.00031855	0.000883446	0.000471851	0.001160867	0.000330761	0.000177527	0.000502523	0.000300096	0.000140796	0.000159161	0.000232621	0.065438693	0.000373604	0.000778821	0.000244881	0.002767243	0.000306156	0.000392018	0.00018977	0.000293856	0.000220377	0.000232621	0.000146918	0.000165282	0.000159161	0.000287754	0.000171404	0.000244873	0.000208134	0.000293858	0.000183647	0.000238742	0.000232629	0.000232629	0.000128553	0.000208134	0.000220377	0.000269369	0.000110188	0.000300032	0.000177527	0.000238743	0.000183646	0.0002265	0.000159161	0.000330758	0.000165282	0.000312257	0.000146918	0.000293885	0.00018977	0.000250987	0.000177525	0.000177527	0.000165282	0.00022649	0.000165282	0.000281621	0.000238751	0.000183649	0.000128553	0.000146918	0.000202004	0.000281603	0.000104057	0.000244863	0.000153039	0.000226499	0.000220377	0.000214254	0.000220377	0.000257107	0.000208134	0.000312237	0.000146917	0.000312229	0.000140796	0.000214256	0.000269341	0.000195881	0.000238742	0.000134666	0.000122404	0.000244863	0.000214254	0.000281612	0.000153039	0.000220377	0.00022649	0.000299986	0.000134657	0.000171404	0.000202011	0.00018977	0.000202011	0.000238742	0.000183647	0.000189768	0.000183647	0.00018977	0.000299985	0.000183638	0.000146917	0.000226497	0.000195881	0.000208134	0.000232638
304079	0.002	0.000196683	0.000208191	0.000237112	0.000109809	0.000156032	0.000127138	0.000312226	0.010258224	0.053929623	0.000387587	0.437479801	0.001529057	0.001679882	0.000294806	0.000382055	0.812970337	0.005738068	0.020978186	0.000452158	0.000265964	0.000300931	0.000387517	0.000306624	0.000950568	0.000497787	0.001037771	0.000242717	0.000161812	0.00048608	0.000265903	0.000208088	0.000161812	0.000190706	0.062121566	0.00033534	0.000555413	0.000167591	0.002305878	0.000260141	0.000387413	0.000248557	0.000265827	0.000179158	0.000288993	0.000202264	0.000213823	0.000202265	0.000236949	0.000144483	0.000236939	0.00016759	0.000398929	0.000219611	0.000300646	0.000196485	0.000219611	0.000138695	0.000161812	0.00016759	0.000173361	0.000127138	0.000225381	0.000156032	0.0002254	0.000208053	0.000312162	0.000161812	0.000271664	0.000202264	0.000242752	9.82E-05	0.000312171	0.000202264	0.000242727	0.000138695	0.00021962	0.000150254	0.000208045	0.000132917	0.000265843	0.000179141	0.000179149	0.000150254	0.00017337	0.000167591	0.000196485	0.000138695	0.000213832	0.00016759	0.00021962	0.000150252	0.000196485	0.000184928	0.000225381	0.000196485	0.000225381	0.000179132	0.000144474	0.000179106	0.000213823	0.000132917	0.000179148	0.000190706	0.000161812	0.000196485	0.000161803	0.000150254	0.000208043	0.000161812	0.000156025	0.00016759	0.000196485	0.000190706	0.000144474	0.000196485	0.000196485	0.00013867	0.000248497	0.000150254	0.000202265	0.000213823	0.000231161	0.000196485	0.000156032	0.000236956	0.000179148	0.000208043	0.000208043	0.000202264
304080	0.002	0.00020834	0.000150244	8.09E-05	0.000127129	0.000161801	0.000104015	0.00034116	0.010023645	0.054674717	0.000404873	0.429297498	0.001434911	0.001826679	0.000208064	0.000416726	0.841649535	0.005423514	0.021297959	0.000579657	0.000376196	0.000225399	0.000381798	0.000393224	0.000921163	0.000451128	0.001247378	0.000248525	0.000167581	0.00049755	0.000294755	0.00020803	0.000190695	0.000156006	0.061852806	0.000352795	0.000543728	0.000179146	0.002482699	0.000202252	0.00053811	0.000213828	0.000277426	0.000161801	0.00012135	0.000179138	0.000184916	0.000179136	0.000242723	0.000219597	0.000202245	0.000156022	0.000323693	0.000173395	0.00030062	0.000144465	0.000208057	0.000202261	0.00020804	0.000184907	0.000225366	0.000167581	0.000196455	0.000104007	0.000196473	0.000156022	0.000271624	0.000184916	0.000288959	0.000161793	0.000254268	0.000202252	0.000341088	0.000184916	0.000323741	0.000184916	0.000179136	0.000190686	0.000213808	0.000190695	0.000248515	0.000208024	0.000202252	0.000167581	0.000265817	0.000184916	0.000231144	0.000184916	0.000196473	0.000173358	0.00020803	0.000202252	0.000265817	0.000173358	0.000213808	0.000173358	0.000179136	0.000161801	0.000202252	0.00020803	0.000173357	0.000196473	0.000138686	0.000236941	0.000248481	0.000184916	0.000196473	0.000156022	0.000179128	0.000184916	0.000184916	0.000144465	0.000121342	0.000179136	0.000179138	0.000161793	0.000231144	0.000213808	0.000161801	0.000254276	0.000190702	0.000184916	0.000225358	0.000219587	0.000306311	0.000173358	0.00013867	0.000167581	0.000184916	0.000161801
304081	0.002	0.000213302	0.000180379	0.000147487	0.000120155	0.000120155	0.000213043	0.000273203	0.00923526	0.052286065	0.000388136	0.417150259	0.001510881	0.001721012	0.000213058	0.000393747	0.688213799	0.005375907	0.020620262	0.000487632	0.00037743	0.000218627	0.000344318	0.000399036	0.000876025	0.00045931	0.001107056	0.000300569	0.000136539	0.0004045	0.000284052	0.000185694	0.000284086	0.000125617	0.059154213	0.000333375	0.000535893	0.000131078	0.002452441	0.000333266	0.000344268	0.000163872	0.000240327	0.000202088	0.000202088	0.00016931	0.000158387	0.000158387	0.000256737	0.000152925	0.000333248	0.000207573	0.00029501	0.000180233	0.000207548	0.000180233	0.000169309	0.000158386	0.000202079	0.000174763	0.000223926	0.000163848	0.000180251	0.000158386	0.000213012	0.000185686	0.000245806	0.000147463	0.000333364	0.000114693	0.000213002	0.000207542	0.000278568	0.000218463	0.000196617	0.000158387	0.000158386	0.000234898	0.000223934	0.000213011	0.000207542	0.000125616	0.000158386	0.000169309	0.000191155	0.00020754	0.000229403	0.000169309	0.000284036	0.000158386	0.000174771	0.000147463	0.000136539	0.000142002	0.000196618	0.000147463	0.000218465	0.00016931	0.00020754	0.000169309	0.000136539	0.000163848	0.000229386	0.000202078	0.00020207	0.000223926	0.00016931	0.000125592	0.000158386	0.000245796	0.000169309	0.000169309	0.00016384	0.000196616	0.000185686	0.000163848	0.000191155	9.28E-05	0.000174771	0.000174795	0.000180232	0.000131078	0.000213027	0.000174771	0.00016931	0.000174763	0.000169309	0.00016931	0.000213002	0.000142002
304082	0.002	0.00026237	0.000199386	0.000125306	0.000193672	0.000182264	0.000113915	0.000250727	0.010223292	0.054000427	0.000444805	0.423006043	0.001431994	0.00202032	0.000199352	0.000313692	0.771675791	0.005531532	0.021133025	0.000514436	0.000422174	0.000268048	0.000404761	0.000336316	0.000896562	0.000416186	0.001005662	0.000250813	0.000193682	0.000473362	0.000319118	0.000176594	0.000165186	0.000227829	0.060942197	0.00026208	0.00051882	0.000176569	0.002470146	0.000279144	0.000336223	0.000153785	0.000387517	0.000159481	0.000176567	0.000125298	0.000222144	0.000193655	0.000284823	0.000165185	0.000199352	0.000148088	0.000353285	0.000199352	0.000267726	0.000182264	0.00018795	0.000165176	0.000165177	0.000187967	0.000244943	0.000165177	0.000187959	0.00018796	0.000165177	0.00018796	0.000353301	0.000222134	0.000307639	0.000153786	0.000239229	0.000159481	0.000279187	0.000216429	0.000239221	0.000142393	0.000216439	0.000210742	0.000205047	0.000153785	0.000182264	0.00019935	0.000165177	0.000182265	0.000199352	0.000187959	0.000216438	0.000170872	0.00021076	0.000165167	0.000187959	0.000136698	0.000216438	0.000131002	0.00019935	0.000153785	0.000250639	0.000193665	0.000193655	0.000159472	0.000165177	0.000216438	0.000199343	0.000193655	0.000199352	0.000239221	0.000165176	0.000199352	0.000176559	0.000130994	0.000205047	0.000187959	0.000222133	0.000205047	0.000165176	0.00011961	0.000210743	0.000182255	0.000233526	0.000205047	0.000233527	0.000182264	0.000210742	0.000153795	0.000187959	0.000170874	0.000199352	0.000136689	0.000273429	0.000182255
304083	0.002	0.000261644	0.000204485	0.000141985	0.000164703	0.000130627	0.0001704	0.000312567	0.009878685	0.054773491	0.000363829	0.428071519	0.001507238	0.001772413	0.000255888	0.000335514	0.734436457	0.005592567	0.021854892	0.000461416	0.000426637	0.000267281	0.000397977	0.000335401	0.00080262	0.000489016	0.001289051	0.000318297	0.000267018	0.000477685	0.000278353	0.000181742	0.000141985	0.000193126	0.061537993	0.000335334	0.000648458	0.000198781	0.002480554	0.000227232	0.000369426	0.000181742	0.000323924	0.000244258	0.000221507	0.000210139	0.000284006	0.000164703	0.000284025	0.000136306	0.000284066	0.000141985	0.000386367	0.000210146	0.000170384	0.000124931	0.000198781	0.000176062	0.000187413	0.000170383	0.000289688	0.000159024	0.000159024	0.000153346	0.000261272	0.000244216	0.00024426	0.000210139	0.000232857	0.000170383	0.000295402	0.000153344	0.00031816	0.000266952	0.00024993	0.000170383	0.00018742	0.000181742	0.000159023	0.000130627	0.000289686	0.000136306	0.000221498	0.000204459	0.000176062	0.000164703	0.000204459	0.000176062	0.000181742	0.000141985	0.000164694	0.000170383	0.000249904	0.000181742	0.000204459	0.000158999	0.000193102	0.000153344	0.000181742	0.000164703	0.000124947	0.000193101	0.000210141	0.000227177	0.000147657	0.000215818	0.0002556	0.000210138	0.00027263	0.000147665	0.000147665	0.000176063	0.000244216	0.000249896	0.000176063	0.000187413	0.000159024	0.000107909	0.000249896	0.000153346	0.000227177	0.000170383	0.000176062	0.000181742	0.000181742	0.000193101	0.000164704	0.000198779	0.000204461	0.000170366
304084	0.002	0.000307128	0.000234565	0.000198458	0.000192489	0.000156347	0.000192426	0.000300802	0.010727898	0.056877543	0.000385238	0.460497515	0.001723589	0.00174243	0.000204462	0.00037332	0.746914173	0.006236252	0.022218402	0.000518761	0.000475855	0.000270993	0.00045743	0.000319049	0.000946617	0.000517871	0.001152509	0.000228525	0.000162361	0.000505778	0.000300944	0.000252748	0.000168373	0.000168373	0.064955788	0.000300715	0.000608068	0.000186414	0.002528696	0.000228516	0.000421282	0.000234538	0.00028866	0.00019844	0.000246557	0.000174386	0.000192426	0.000216479	0.000288687	0.00019844	0.000258582	0.0001804	0.000288705	0.000156347	0.00037903	0.000186414	0.000300721	0.000144311	0.000198439	0.000216479	0.000192426	0.000258582	0.000270626	0.000210485	0.000204454	0.000258573	0.000216479	0.000138306	0.000288676	0.000186412	0.000270617	0.000162341	0.000318833	0.000144319	0.000246546	0.000168373	0.000222501	0.00014432	0.000246545	0.000192426	0.000240534	0.00027663	0.000192437	0.000204481	0.00013828	0.000198439	0.000246546	0.000120267	0.000258591	0.0001804	0.000222492	0.000156338	0.0001804	0.000204453	0.0001804	0.000168373	0.000228506	0.000132293	0.000174386	0.000144319	0.000186412	0.0001804	0.00019844	0.000192444	0.000204454	0.000162359	0.000252568	0.000162332	0.000234518	0.000252559	0.000210465	0.000198439	0.000228506	0.000168373	0.000210467	0.000210458	0.000198439	0.000216481	0.000144302	0.000264587	0.000162341	0.000174386	0.000186414	0.000192426	0.000264596	0.000174377	0.000174387	0.000174378	0.00023452	0.000204453
304085	0.002	0.000298398	0.000231907	0.000110353	9.38E-05	0.000187601	0.000110361	0.000314672	0.009451023	0.052718369	0.000369984	0.415779324	0.001482223	0.001805593	0.000187634	0.000408979	0.770766582	0.00523306	0.020708038	0.000476296	0.000359247	0.000226224	0.000353646	0.000303671	0.000946534	0.000480653	0.001096474	0.00031469	0.000137941	0.000425338	0.000275974	0.000160011	0.000242966	0.000137942	0.059901784	0.000237296	0.00050267	0.000259437	0.002168731	0.00024282	0.000403135	0.000204145	0.000259413	0.000160012	0.000220723	0.000143459	0.000148976	0.000137949	0.000237286	0.000154494	0.000226233	0.000231758	0.00041962	0.000132415	0.000237284	0.000160012	0.000193118	0.000154494	9.38E-05	0.000132423	0.000226248	0.000132423	0.0001876	0.000160011	0.000176558	0.000182083	0.000248338	0.000171048	0.000220715	0.000193117	0.000198635	0.0001876	0.000281451	0.0001876	0.000143459	0.000176565	0.000215205	0.000148977	0.00020967	0.000160012	0.000259329	0.000160011	0.000193118	0.000176566	0.000198635	0.000171039	0.000248302	0.000176565	0.00023174	0.000143459	0.000226224	0.000242745	0.000215188	0.000126889	0.000182075	0.000182083	0.000220715	0.000160003	0.000165529	0.000121372	0.000204153	0.000204152	0.000182058	0.000160011	0.000220715	0.000176573	0.000253829	0.000204153	0.000220705	0.000137941	0.000148976	0.000165522	0.000264872	0.000182083	0.000193117	0.000154494	0.000204171	0.000182083	0.000215187	0.000143459	0.000198627	0.000182081	0.0001876	0.000132423	0.000176565	0.000253811	0.000204128	0.000176565	0.00020967	0.000148976
304086	0.002	0.000224588	0.000128192	0.000149547	0.000112154	0.000170902	0.000138858	0.000304686	0.009457244	0.049806868	0.000470909	0.399250672	0.001552963	0.001747428	0.000240545	0.00035836	0.739340404	0.005255458	0.019901601	0.0005897	0.000310223	0.000208549	0.000374199	0.000347424	0.00083524	0.00046519	0.001082919	0.000251197	0.000176243	0.00044382	0.000229681	0.000176243	0.000203003	0.000186923	0.059430137	0.000283154	0.000550834	0.000170902	0.002158346	0.000235033	0.000336684	0.000186932	0.000267138	0.000106813	0.000208303	0.000219001	0.000181583	0.000192273	0.000192265	0.000133518	0.000170902	0.000149539	0.000363334	0.000218993	0.000240386	0.000208319	0.000149539	0.000181583	0.000144198	0.00016022	0.000197613	0.000117479	0.000202945	0.000186924	0.000176243	0.000202961	0.000352654	0.000170902	0.000272446	0.00016556	0.000283103	0.000144198	0.000299183	0.000186923	0.000138856	0.000213628	0.000192264	0.00016556	0.000176243	0.000202945	0.000218984	0.000197605	0.000181591	0.000192273	0.000170902	0.000176243	0.00016022	0.000154879	0.000213667	0.00016556	0.000197591	0.000192265	0.000229657	0.000186924	0.000181583	0.000154879	0.000202945	0.000154871	0.000176241	0.000149539	0.00019228	0.000224309	0.000138858	0.000202945	0.000197605	0.000181583	0.00025636	0.000186924	0.000133516	0.000181583	0.00016556	0.000138858	0.000181583	0.000176241	0.000197605	0.000181583	0.000202961	0.000149539	0.000192256	0.000176243	0.000133502	0.000144198	0.00024568	0.000128176	0.000181583	0.000149523	0.000229649	0.00016556	0.000186924	0.000170902
304087	0.002	0.000289958	0.000200482	0.000172618	0.000161466	0.000111356	0.000183746	0.000256229	0.00989319	0.053344407	0.000378984	0.420223516	0.00163035	0.001782113	0.000206059	0.000362193	0.751294811	0.005562934	0.020566853	0.00060941	0.000368152	0.000250875	0.00038458	0.000345465	0.000859527	0.00045705	0.001128608	0.000206009	0.000206009	0.000462689	0.000272874	0.000194881	0.000194882	0.000155899	0.060256182	0.000350995	0.000686139	0.00015033	0.002341405	0.00031194	0.00041799	0.000189307	0.000339847	0.000144763	0.000206017	0.000250559	0.000144763	0.000206026	0.000178153	0.000206009	0.000256146	0.000200441	0.000406754	0.000189305	0.000261739	0.000155899	0.000172601	0.000161466	0.00017817	0.000172603	0.00026728	0.00015033	0.000250568	0.000150332	0.000172603	0.000133627	0.000295136	0.000144762	0.00027845	0.000139195	0.000233881	0.000178178	0.000295186	0.000233865	0.00026173	0.000150323	0.000150332	0.000194874	0.00017817	0.00015033	0.000233856	0.000172601	0.000144763	0.000211576	0.00017817	0.000172601	0.000256153	0.00015033	0.000362216	0.00015033	0.00017817	0.000183737	0.000261687	0.000128059	0.000144746	0.000189305	0.00022828	0.000150338	0.000217145	0.00017817	0.000161466	0.000133619	0.000155899	0.00020045	0.000144763	0.000161466	0.000189305	0.000222712	0.000250569	0.000167026	0.000183737	0.00015033	0.000133627	0.000172601	0.000211576	0.000139195	0.000206008	0.000217143	0.000155899	0.000128059	0.000183737	0.00010578	0.000189305	0.000144763	0.000233847	0.000228305	0.000250553	0.000194872	0.00022828	0.000139195
304088	0.002	0.000268114	0.000216508	0.000182298	0.000108224	0.000205057	0.000136704	0.000307758	0.010378277	0.053352815	0.000450568	0.431013275	0.001506808	0.002021117	0.000182502	0.000285184	0.76747083	0.005464104	0.021077195	0.00049707	0.000422197	0.000245261	0.000382003	0.000227886	0.000787894	0.000444962	0.001223401	0.000279387	0.000239251	0.00048495	0.000210752	0.000153811	0.000165184	0.000131009	0.062311669	0.000353438	0.000650404	0.000199396	0.002488144	0.000193665	0.000427522	0.000136704	0.000307681	0.000153794	0.000262052	0.000222197	0.000148105	0.0001424	0.000284845	0.000130984	0.000244956	0.000148088	0.000364696	0.000159463	0.000307707	0.00018797	0.000165184	0.000102528	0.000187968	0.000233572	0.000205058	0.000187968	0.000239236	0.000148097	0.000222147	0.000165186	0.000296248	0.000205048	0.000290585	0.000176578	0.000250642	0.00020505	0.000364742	0.000222155	0.000244946	0.000125312	0.000170881	0.00015948	0.000148096	0.000176576	0.000239243	0.000148097	0.000222144	0.000176576	0.000182274	0.000222153	0.000205057	0.000182273	0.000193665	0.000210753	0.000153794	0.000187968	0.000176578	0.000205057	0.000170882	0.000148096	0.000205057	0.0001424	0.000159489	0.000210752	0.000148097	0.000165186	0.00028482	0.00018797	0.000165184	0.000176578	0.000239243	0.000170881	0.000262035	0.000176568	0.00021644	0.000170881	0.000176576	0.00018797	0.000187968	0.000216449	0.000159489	0.00019936	0.000199362	0.000222145	0.000182264	0.000159489	0.000193665	0.000210753	0.000142392	0.000165109	0.000159463	0.000205057	0.000170881	0.000199362
304089	0.002	0.000230244	0.0002192	0.000153262	0.000114946	0.000109473	0.000142315	0.000273814	0.009494018	0.050922334	0.00038903	0.412070485	0.001341958	0.001852552	0.000186146	0.000367301	0.70367116	0.005310221	0.020660577	0.000527185	0.000422157	0.000224738	0.00032867	0.00036708	0.000833894	0.000454986	0.001120665	0.000306795	0.000125902	0.000460445	0.000262793	0.000175165	0.000273821	0.000136849	0.05902403	0.000361471	0.000509707	0.000191595	0.002440977	0.000284697	0.000399841	0.000175157	0.000191579	0.000136841	0.000131351	0.000136841	0.000164201	0.000158735	0.000262786	0.000180631	0.000295692	0.000158728	0.000345	0.000191579	0.000279279	0.000125894	0.000191578	0.000175165	0.000186104	0.000109472	0.000246348	0.00018063	0.000175158	0.00013131	0.000175157	0.000213481	0.000339522	0.000169684	0.000268366	0.000186104	0.000235383	0.000186104	0.000312098	0.000229893	0.000257352	0.000180631	0.000213473	0.000169682	0.000213481	0.000153262	0.00026276	0.000164209	0.000169682	0.000191577	0.000136841	0.000169684	0.000153262	0.000224428	0.000175157	0.000136841	0.000218955	0.000158737	0.000235375	0.000273707	0.000186104	0.000186112	0.000158735	0.000142299	0.000186104	0.000169682	0.000169682	0.000158735	0.000207998	0.000169682	0.000153262	0.000175157	0.00014778	0.000147788	0.000202525	0.00022442	0.000114946	0.000186104	0.000158735	0.000131367	0.000164209	0.000229886	0.00022442	0.000164209	0.00015327	0.00014778	0.000207998	0.000158735	0.000257271	0.000169682	0.00022442	0.000191578	0.000169684	0.000114938	0.000191578	0.000175157
304090	0.002	0.000265872	0.000165232	0.000123905	0.000153406	0.000153406	0.000123904	0.000354276	0.010589986	0.056598515	0.000519834	0.438925878	0.00154833	0.001840605	0.000200782	0.000384062	0.735131393	0.005775734	0.022176231	0.000497092	0.000413958	0.000259987	0.000354281	0.000224216	0.001029857	0.000543517	0.001065428	0.000271588	0.000212418	0.000590978	0.000283264	0.000188807	0.000177006	0.000112103	0.064580633	0.00038976	0.000543433	0.000159305	0.002523362	0.000277373	0.000431084	0.000171097	0.000348291	0.000147505	0.000188807	0.000129804	0.000153406	0.000200607	0.0002006	0.000147496	0.000259619	0.000165215	0.000430979	0.000129805	0.000300956	0.000165206	0.000194707	0.000141605	0.000182907	0.000312774	0.000230108	0.000165206	0.000200607	0.000182906	0.000253728	0.000159305	0.000324585	0.000176989	0.000283227	0.000177006	0.000247808	0.000206506	0.000318719	0.000224208	0.000236008	0.000188807	0.000206508	0.000182906	0.000188807	0.000212409	0.000271437	0.000188808	0.000212407	0.000188807	0.000200607	0.000224236	0.000194706	0.000188807	0.000241909	0.000218299	0.000277363	0.000212407	0.00019469	0.000241918	0.000342302	0.000224209	0.000241909	0.000141596	0.000153406	0.000212416	0.00021831	0.000188807	0.000236009	0.000159307	0.000218307	0.000241935	0.000141605	0.000182889	0.000212407	0.000265518	0.000200608	0.000129804	0.000241909	0.000206506	0.000212407	0.000171098	0.000230108	0.000212407	0.000194706	0.000230108	0.00018878	0.000206506	0.000176989	0.000153397	0.000182898	0.000188807	0.000182906	0.000141605	0.000230108	0.000188807
304091	0.002	0.000202418	0.000202384	0.000157227	0.000168431	0.000134745	0.00012913	0.000258288	0.009913855	0.053388698	0.00034274	0.422952015	0.00138842	0.001825565	0.000106672	0.000376734	0.823567339	0.005404846	0.021400809	0.00050681	0.000354225	0.000202226	0.000320193	0.000258387	0.00103057	0.000455376	0.00130236	0.000202142	0.000157202	0.00048332	0.000264001	0.000151587	0.000145973	0.000157202	0.061724029	0.000331552	0.000505801	0.000145973	0.00241793	0.000269592	0.000421414	0.000185308	0.000269532	0.000213446	0.000275196	0.000106673	0.000162817	0.000123516	0.000224586	0.000179659	0.000207731	0.000162816	0.000320123	0.000168432	0.000359525	0.000134753	0.000185273	0.000145973	0.000190888	0.000145973	0.000202118	0.000174044	0.000224567	0.000185281	0.000179659	0.000151587	0.000269506	0.000224575	0.000320103	0.000190886	0.000247032	0.000140333	0.000230192	0.000185274	0.000213345	0.000129114	0.000202209	0.00014035	0.000247049	0.000168431	0.000263901	0.000112278	0.000157194	0.000190888	0.000196503	0.000157202	0.000224574	0.000151587	0.000235811	0.000145973	0.000230206	0.000218969	0.000258269	0.000168431	0.000218952	0.00020773	0.000162799	0.000179659	0.000179659	0.000162816	0.000179651	0.000190888	0.00021896	0.000174044	0.000157202	0.000179659	0.000202118	0.000179651	0.000235804	0.000196503	0.000168431	0.000174044	0.000151587	0.000174046	0.000202116	0.000157202	0.000190886	0.000196503	0.000168431	0.000117901	0.000134736	0.000207731	0.00020773	8.98E-05	0.000157202	0.000224574	0.000140358	0.000190888	0.000174044	0.00020773
304092	0.002	0.000248807	0.000204455	0.000182195	0.0001325	0.0001325	0.000193246	0.000397846	0.009722231	0.053490552	0.000464318	0.425879013	0.001499249	0.001756357	0.000215396	0.000326242	0.725097515	0.005309029	0.020081871	0.000470959	0.000353886	0.000248717	0.000336988	0.000303953	0.001080141	0.000397902	0.001113715	0.000287259	0.000187717	0.00039235	0.00019323	0.000242958	0.000149062	0.000226363	0.061045856	0.000254149	0.000569522	0.000182188	0.002293303	0.00018219	0.000276121	0.000176667	0.000270605	0.000204304	0.000204287	0.000182188	0.00022085	0.000143534	0.000226364	0.000160104	0.000220819	0.000171145	0.000403245	0.000149062	0.000209809	0.000187708	0.000143542	0.000121458	0.000165617	0.000154575	0.000270572	0.0001325	0.00019323	0.000149062	0.000209791	0.000160095	0.000342419	0.000176667	0.000237404	0.000204271	0.000226355	0.000176667	0.000342477	0.000171145	0.000242916	0.000193228	0.000160105	0.000209785	0.000165625	0.00013802	0.000220843	0.000215296	0.000126931	0.00019323	0.000121458	0.00019323	0.00013802	0.00013802	0.000226355	0.000171145	0.000209793	0.000149062	0.000220834	0.000176643	0.000226355	0.00019323	0.000198775	0.000126979	0.000198717	0.000160104	0.000171147	0.000187708	0.000176667	0.000237413	0.000209791	0.000143542	0.000165625	0.000171145	0.000182187	0.000187708	0.000171145	0.000138014	0.000143525	0.000198743	0.000165625	0.00019323	0.000198742	0.000176667	0.00013802	0.000209791	0.000220833	0.000154584	0.000149039	0.000248438	0.00019875	0.000209785	0.000215313	0.00015456	0.000115929	0.000187708
304093	0.002	0.000232199	0.000232092	0.00024413	0.000103724	0.000183045	0.00013424	0.000335774	0.010848193	0.057431644	0.000476537	0.458867614	0.001724733	0.001916754	0.000225799	0.00041559	0.762057305	0.005973419	0.022727993	0.000587695	0.00039111	0.000250223	0.000391001	0.000409089	0.000960325	0.000513031	0.001132366	0.000305228	0.000213551	0.000488624	0.000378557	0.000189145	0.000201347	0.000213568	0.067728221	0.000378548	0.000647692	0.000213597	0.002882496	0.000292908	0.000415197	0.000152535	0.000268493	0.000219651	0.000225754	0.000176943	0.000231854	0.000146434	0.000286778	0.000176941	0.00020745	0.000244077	0.000439536	0.000231865	0.000292899	0.000207449	0.000207449	0.000158638	0.000158638	0.000183043	0.000250159	0.000115918	0.000219653	0.00017084	0.000225754	0.00017695	0.000378448	0.000201347	0.000250187	0.000176941	0.000280676	0.000146434	0.000372373	0.000183043	0.000237956	0.000176941	0.000231856	0.000207449	0.000219651	0.000286868	0.000280667	0.000244057	0.000201348	0.000189144	0.000164738	0.000237975	0.000244057	0.000195246	0.000237958	0.000195246	0.000152491	0.000146435	0.000292935	0.000207458	0.000195246	0.000176941	0.000183043	0.000219651	0.000225744	0.000189144	0.000262371	0.000183043	0.000176943	0.000231854	0.000195246	0.000164738	0.000237947	0.000183043	0.000152526	0.000201348	0.000189144	0.000183043	0.000164738	0.000189145	0.000201347	0.000219642	0.00020744	0.000195246	0.00017084	0.000146434	0.000262362	0.000183034	0.00020745	0.000244066	0.000183043	0.00025015	0.000122019	0.000189145	0.000195246	0.000195246
304094	0.002	0.000338264	0.000178113	0.000159655	0.000208953	0.000171936	0.000122811	0.000307171	0.010732173	0.05905627	0.000448729	0.462219361	0.001599053	0.002009259	0.000214958	0.000405867	0.795020734	0.006306743	0.023057159	0.000690815	0.000393584	0.000282724	0.000460948	0.000411718	0.001046941	0.000461074	0.00124502	0.000301037	0.0001965	0.00054117	0.000344012	0.000221216	0.000227202	0.000208781	0.068257794	0.000362453	0.000639449	0.000221061	0.002551169	0.00020878	0.000325555	0.000221062	0.000387181	0.00022723	0.0001965	0.000184218	0.000178087	0.000171936	0.000276355	0.000178078	0.00020264	0.000251766	0.000387028	0.000196499	0.000294778	0.00021493	0.000153514	0.000171936	0.000184218	0.000159655	0.000214919	0.000190366	0.000251783	0.000153514	0.000245632	0.000245624	0.000313208	0.000153488	0.000264064	0.000190359	0.000239511	0.000233343	0.000337908	0.000171936	0.000239485	0.000153514	0.000153514	0.000171936	0.000264056	0.000171936	0.000239483	0.000135092	0.000141233	0.000165797	0.000153505	0.000153514	0.000239483	0.000202631	0.000245634	0.000159655	0.000214921	0.000147373	0.000227202	0.000141234	0.000184218	0.000227202	0.000184199	0.000196499	0.0002272	0.000165795	0.000184218	0.000153514	0.000227202	0.000196499	0.000264045	0.000184218	0.00020878	0.000178069	0.00020878	0.000184218	0.000171936	0.000171936	0.000233342	0.000171936	0.00020878	0.000159655	0.000214919	0.000202638	0.000214921	0.000122811	0.000202612	0.00020264	0.000245623	0.000233342	0.000196499	0.00020264	0.00020264	0.000190357	0.000270186	0.000190357
304095	0.002	0.0002543	0.000127109	0.000132489	0.000138034	8.28E-05	0.000176649	0.000226358	0.009326397	0.052362827	0.000342551	0.418556161	0.001404136	0.001901424	0.000176716	0.000364869	0.731181655	0.005666251	0.020602645	0.000520771	0.000309576	0.000281941	0.000397958	0.000259509	0.00096322	0.000436732	0.001163622	0.000337033	0.00017112	0.000458867	0.000237387	0.000176641	0.000165601	0.000138001	0.061399464	0.000325935	0.000502846	0.000187681	0.002247604	0.000193218	0.000314779	0.00014904	0.000342507	0.0001656	0.000198729	0.000165601	0.000115921	0.00013248	0.00024841	0.000171137	0.000171122	0.000187681	0.000342354	0.000231867	0.000320313	0.00014904	0.000160082	0.000204242	0.000143521	0.000193202	0.00025394	0.000204234	0.000242882	0.000187673	0.000187674	0.000204242	0.000353453	0.000176641	0.000220802	0.00016008	0.00024841	0.000138001	0.000253965	0.00018216	0.000187681	0.00014904	0.000209761	0.000226323	0.000165585	9.38E-05	0.000253972	0.00011592	0.00029814	0.00014904	0.000165601	0.00020424	0.000231841	0.000165601	0.000220786	0.000143521	0.000193202	0.00018216	0.000259483	0.000237369	0.000259478	0.000187681	0.000187681	0.000154561	0.000198721	0.000187681	0.000154561	0.000209761	0.000220801	0.000176634	0.000204242	0.00017664	0.000193202	0.000160082	0.000215282	0.000182162	0.000187681	0.00016008	0.000209762	0.000138001	0.000187681	0.000220801	0.000193194	0.000198721	0.00017664	0.00020424	0.00017112	0.000126961	0.000215282	0.000132481	0.000165601	0.000198721	0.000193202	0.000187683	0.000176641	0.000143513
304096	0.002	0.000363805	0.000121073	0.000161448	0.000144134	0.000178728	0.000184501	0.00031722	0.010484185	0.053895834	0.00043277	0.439697447	0.001442969	0.001909954	0.000242165	0.000306022	0.782464322	0.005622961	0.021945866	0.000578487	0.000392769	0.000213422	0.000317289	0.000317295	0.000919231	0.000473347	0.001221281	0.000242251	0.000161509	0.000450212	0.000276844	0.000196014	0.000207562	0.000167197	0.062712035	0.000276791	0.00053099	0.000178762	0.002365395	0.000282572	0.000565702	0.000138378	0.000328785	0.000219128	0.00022485	0.000167197	0.000184492	0.000178726	0.000253695	0.000207571	0.000155665	0.000201788	0.000421236	0.000213327	0.000288349	0.000149892	0.00013837	0.000184492	0.000155665	0.000167196	0.000311421	0.000109543	0.00022485	0.000138352	0.000178709	0.000144134	0.000288309	0.000196023	0.000259444	0.000196023	0.000230642	0.000184478	0.000305611	0.000172962	0.000207554	0.00022485	0.000207554	0.000201789	0.000178728	0.000155665	0.000247922	0.000213328	0.000230634	0.000172962	0.000253685	0.00023639	0.000265286	0.000178726	0.000201806	0.000167196	0.000178728	0.000190258	0.00021332	0.000219084	0.000294043	0.000144126	0.000230615	0.000196023	0.000219084	0.000161431	0.000201789	0.000201789	0.000178726	0.000178726	0.000103699	0.000201789	0.000196023	0.000196023	0.000242156	0.000190258	0.00024792	0.000161422	0.000190257	0.000161431	0.000213321	0.000230615	0.000190257	0.000190257	0.000172962	0.000115299	0.00022485	0.000167196	0.000207555	0.000167196	0.000207554	0.000172962	0.000132595	0.000161431	0.00016718	0.000207554
304097	0.002	0.000204405	0.000169156	0.000157489	0.000151692	0.000163314	0.000169147	0.000332691	0.010019308	0.054422529	0.000362044	0.44244079	0.001543062	0.002091897	0.000209975	0.000362139	0.772439552	0.005829748	0.022012829	0.00050911	0.000344648	0.000257018	0.000484535	0.000309348	0.000888713	0.000473011	0.001147387	0.000285835	0.000186644	0.000490617	0.000326769	0.000174997	0.00013415	0.000215817	0.06340301	0.000274205	0.000619225	0.000198309	0.002488056	0.000221653	0.00039102	0.000204143	0.000274268	0.000163314	0.000250821	0.000174979	0.000157472	0.000169146	0.000262517	0.000180811	0.000239157	0.000180811	0.000350129	0.000198309	0.000303378	0.000139983	0.000163314	0.000192478	0.000209975	0.000139983	0.000262486	0.000151649	0.000221649	0.000128318	0.000227482	0.000204143	0.000244999	0.000204143	0.000315033	0.000163314	0.000309253	0.000145815	0.000291696	0.000186644	0.00022164	0.000244998	0.000209976	0.000151649	0.000151649	0.000174979	0.000285878	0.000215808	0.000244961	0.000174979	0.000180811	0.000169138	0.000174979	0.000169146	0.00020995	0.000192476	0.000215799	0.000169146	0.000233305	0.000215806	0.000215808	0.000239138	0.000204143	0.000239138	0.000134125	0.000174979	0.00025083	0.000204143	0.000215808	0.000233289	0.000180811	0.000268302	0.000244963	0.000198311	0.000268311	0.000174979	0.000233306	0.0001283	0.000198309	0.000262469	0.000186644	0.000122485	0.000145815	0.00024497	0.000180811	0.000244989	0.00022164	0.000134133	0.000233315	0.000186644	0.00022164	0.00015164	0.000169146	0.000233306	0.000215808	0.000157473
304098	0.002	0.000258279	0.000196576	0.000159688	0.000141254	0.000128978	0.000184256	0.000319529	0.010625435	0.058692672	0.000405735	0.470104421	0.001755079	0.001922888	0.00027642	0.000381336	0.831556189	0.006013984	0.022236073	0.00060466	0.000424422	0.000307297	0.000344177	0.000338108	0.000917468	0.000473398	0.001294765	0.000251945	0.000196539	0.000467222	0.000368678	0.000251844	0.000184265	0.000159688	0.066640447	0.000227298	0.000602645	0.000184257	0.002782357	0.000264118	0.000454835	0.000159688	0.000288759	0.000171972	0.000159688	0.000110553	0.000257968	0.000153546	0.000270253	0.000171972	0.000270261	0.000153546	0.000368646	0.000245674	0.00033795	0.000153546	0.000257959	0.000165829	0.000196539	0.00023339	0.000270279	0.000141253	0.000135111	0.000159688	0.000288722	0.000202682	0.000307142	0.000233382	0.000307139	0.000184256	0.000221108	0.000141253	0.000331756	0.000214965	0.000202682	0.000165829	0.000165829	0.000190398	0.000165831	0.000165829	0.000319441	0.000159688	0.00023339	0.000178113	0.000184265	0.000128978	0.000264118	0.000227251	0.000276383	0.000116686	0.000227249	0.000178113	0.000196539	0.000165829	0.000171944	0.00020268	0.000227247	0.000190407	0.000214965	0.000171972	0.000245674	0.000165829	0.000221106	0.000214964	0.000214964	0.000159688	0.000184256	0.000239533	0.000147404	0.000239533	0.00020268	0.000227249	0.000239533	0.000141263	0.000221106	0.000178113	0.000227249	0.000251816	0.000190397	0.000251816	0.00023339	0.000159688	0.000239531	0.000165813	0.000141262	0.000141253	0.00023339	0.000184256	0.00023339	0.000178115
304099	0.002	0.000258422	0.000178795	0.000152204	0.000158822	0.000112499	0.000224998	0.000317786	0.011699679	0.062666843	0.000576413	0.50442684	0.001703479	0.002111799	0.000205333	0.000463909	0.858911091	0.006712887	0.024228091	0.000537522	0.000464034	0.000278107	0.000470192	0.000370954	0.001015128	0.000609615	0.001401784	0.000390765	0.000218381	0.000556497	0.000350964	0.000145607	0.000185293	0.00025149	0.072843702	0.000417212	0.000722309	0.000224998	0.002621129	0.000264735	0.000536473	0.000238243	0.000311235	0.000231615	0.000264703	0.000158823	0.000244862	0.000264713	0.000271385	0.000258105	0.000317764	0.000198528	0.000476729	0.000291195	0.000304498	0.000185293	0.000258087	0.000211763	0.000178675	0.000218381	0.000350813	0.000172058	0.000317665	0.000185293	0.000264705	0.00019191	0.000390578	0.000205146	0.000297823	0.000165439	0.000238233	0.000185293	0.000330914	0.000198528	0.000231617	0.000224998	0.000231587	0.000132342	0.000224998	0.000258097	0.000337539	0.000264703	0.000172058	0.000258087	0.00019191	0.000238233	0.000238225	0.00019191	0.00030442	0.000238215	0.000311027	0.000258085	0.000297812	0.000238233	0.00021838	0.000244862	0.000238233	0.000185293	0.000218352	0.000185293	0.000251468	0.000165439	0.000231615	0.00019852	0.000224998	0.000244862	0.000224998	0.000218381	0.000172058	0.000251468	0.000225	0.000165411	0.000224998	0.000211763	0.00019191	0.000145586	0.000231607	0.000264703	0.000251468	0.000211763	0.000224998	0.00019191	0.000284557	0.000185293	0.000244842	0.000198518	0.000198528	0.000284549	0.00024485	0.000258097
304100	0.002	0.000182028	0.000126696	0.00017076	0.000143203	9.36E-05	0.000154219	0.000369314	0.00991377	0.052387297	0.00033085	0.426328129	0.001640341	0.001758678	0.000181782	0.000314202	0.73285894	0.00553581	0.020542458	0.000430925	0.000402716	0.000209348	0.000347228	0.0003252	0.000861432	0.000430137	0.001088802	0.000275459	0.000132179	0.000407982	0.000214813	0.000192782	0.000170743	0.00017625	0.059950223	0.000352702	0.000595678	0.000143203	0.002332721	0.000264418	0.000413374	0.000143203	0.00024787	0.000154219	0.000225855	0.000154219	0.000203798	0.000154219	0.000325039	0.000137695	0.000143212	0.000187257	0.000352638	0.000220312	0.000242353	0.000165235	0.000209306	0.000181759	0.000154219	0.000198281	0.000280966	0.00013218	0.000220314	8.26E-05	0.000165228	0.000203788	0.000253369	0.00012668	0.000253369	0.000132171	0.000192774	0.000236861	0.000308581	0.000170743	0.000225821	0.000121172	0.000176225	0.000137696	0.000225829	0.000148705	0.000198281	0.00017625	0.000159726	0.000165235	0.000115664	0.000192773	0.000225822	0.00017625	0.000176243	7.71E-05	0.000143203	0.000214813	0.000159726	0.000143203	0.00018175	0.000170743	0.00020379	0.000148711	0.000148711	0.000148712	0.000170742	0.000187266	0.000187266	0.000148711	0.000137663	0.000137687	0.000143203	0.000176251	0.000165235	0.000198281	0.00020379	0.000132187	9.36E-05	0.000209298	0.000192781	0.000181759	0.000192774	0.000159727	0.000220312	0.00020928	0.000165226	0.000176242	0.000187257	0.000209297	0.000132187	0.000198265	0.000187267	0.000209288	0.000137695	0.000132187
304101	0.002	0.000216161	0.000163394	0.000145848	0.000122513	0.000145848	0.000145848	0.000361928	0.010089981	0.055612229	0.00040293	0.446822704	0.001749836	0.00190281	0.000297742	0.000362177	0.729347937	0.00571475	0.022107371	0.000591184	0.000397348	0.000292099	0.000402901	0.000332782	0.000865372	0.000420426	0.001265029	0.000385341	0.00019252	0.000443872	0.000250879	0.000169184	0.000169184	0.00019252	0.064687514	0.000379516	0.000502265	0.000215874	0.002387466	0.000233358	0.00043201	0.000204189	0.00026259	0.000180852	0.000175019	0.000157516	0.000198354	0.000169185	0.000274241	0.000157516	0.000268381	0.000134173	0.00034432	0.000163351	0.000338554	0.000163351	0.00019252	0.000151683	0.000215857	0.000140015	0.00022169	0.00019252	0.000239202	0.000186686	0.000221699	0.000210022	0.00030927	0.000215865	0.000320932	0.000169184	0.000274231	0.000198356	0.000268371	0.000151683	0.000233375	0.00022169	0.000198354	0.000151683	0.000215855	0.000233375	0.000256695	0.000215881	0.000256705	0.000180852	0.000145848	0.000221709	0.000215855	0.000145848	0.000227523	0.000215855	0.000280032	0.000215855	0.000180862	0.000192521	0.000280039	0.000233366	0.000233358	0.000151683	0.000186686	0.000204189	0.000140014	0.000163351	0.000128347	0.00022169	0.00022169	0.000175019	0.000245036	0.000180852	0.000145841	0.000233358	0.000151683	0.000180852	0.000204187	0.00013418	0.000175019	0.000180853	0.000186695	0.000192521	0.000163351	0.000233358	0.000186685	0.000186669	0.000163351	0.000215857	0.000268362	0.000145848	0.000175019	0.000169175	0.00026837	0.000151683
304102	0.002	0.000234349	0.000216625	0.000134556	0.000169745	0.000140407	0.000163818	0.000257535	0.010129127	0.054214627	0.000386591	0.447333406	0.001553204	0.0017899	0.000198909	0.000363308	0.903896009	0.005455683	0.022188922	0.000469817	0.000292933	0.000245895	0.000345415	0.000357339	0.000903176	0.000450932	0.001162061	0.000169675	0.000198909	0.000521553	0.000234028	0.000193058	0.00023987	0.000234089	0.063825319	0.000316077	0.00060339	0.00021646	0.002340789	0.000280876	0.000439128	0.00020476	0.000292708	0.000228161	0.00020476	0.000234038	0.00022231	0.000134556	0.000251565	0.000122855	0.000216471	0.000210609	0.000386367	0.00019891	0.000251597	0.000193058	0.000228162	0.000187209	0.000204758	0.000181358	0.000239861	0.000157958	0.00021646	0.000157957	0.000228161	0.00024573	0.000269141	0.000152098	0.000274971	0.000187209	0.000245711	0.00029254	0.000351142	0.000181359	0.000316064	0.000175508	0.000175508	0.000181359	0.000228136	0.000157957	0.00020476	0.00026912	0.000122856	0.000187209	0.000210609	0.000157957	0.000234012	0.000140406	0.000198909	0.000157923	0.00019891	0.000146256	0.000327747	0.000140406	0.000245721	0.000228161	0.000146239	0.000122855	0.000222311	0.000187209	0.000198909	0.000146256	0.00021646	0.000175508	0.000140406	0.000239861	0.000134557	0.000152106	0.000216459	0.00020475	0.000181359	0.000163808	0.000175499	0.000169657	0.000239861	0.000181358	0.000204758	0.000198909	0.000152107	0.000175508	0.000228161	0.000146256	0.000245711	8.77E-05	0.00016965	0.000111138	0.000193058	0.000239861	0.000181358	0.000198918
304103	0.002	0.000318213	0.000191867	8.39E-05	0.000191858	0.000167862	0.000161875	0.000413992	0.010663479	0.057797583	0.000401993	0.457936918	0.001591185	0.002186987	0.000167853	0.000414309	0.780240207	0.006302391	0.021836046	0.000529809	0.000378232	0.000294074	0.00035391	0.000329963	0.001021931	0.000510303	0.001124518	0.000257814	0.000239807	0.000498084	0.000281806	0.000203821	0.000221842	0.000281833	0.066832043	0.000365961	0.000732643	0.000197827	0.002465522	0.000275787	0.000389898	0.000209818	0.000269784	0.000179842	0.000269854	0.000185836	0.000191833	0.000137879	0.000317795	0.000173847	0.000257793	0.000173838	0.000425887	0.000239789	0.000299775	0.000113899	0.000167853	0.000149868	0.000197827	0.000191833	0.00019781	0.000209816	0.000239798	0.000203821	0.000209816	0.000173829	0.000245793	0.000119895	0.00025178	0.000203822	0.000149868	0.000131884	0.000317905	0.000233804	0.000233795	0.000167853	0.000239789	0.000191831	0.000173847	0.000149868	0.000311781	0.000173848	0.00021581	0.000263786	0.000209815	0.000185836	0.000191831	0.000143873	0.000215812	0.000203821	0.00012588	0.000173847	0.000233795	0.000191831	0.000239789	0.000161857	0.0002278	0.000185836	0.000143865	0.000161857	0.000221806	0.000125756	0.000137879	0.000317803	0.000209816	0.000185836	0.000155845	0.000185838	0.000233795	0.000167853	0.000179824	0.000185836	0.000197825	0.00021581	0.000161857	0.000173848	0.000161857	0.000191831	0.000185838	0.000179842	0.0002278	0.000197825	0.000173821	0.000245784	0.000173848	0.000185836	0.000209816	0.000251796	0.000191831	0.000239799
304104	0.002	0.00023082	0.00015775	0.000163808	0.00019416	0.000145599	0.000236625	0.0002852	0.010686063	0.057682428	0.000486036	0.457846909	0.001678218	0.001973086	0.000212368	0.000400716	0.834263775	0.005988883	0.022051162	0.000590516	0.000467884	0.000267021	0.000437213	0.000449429	0.0008391	0.000504135	0.001192971	0.000309552	0.000175932	0.000479756	0.000230539	0.000236616	0.000133474	0.000194142	0.065474964	0.000260884	0.000643919	0.000212341	0.002606564	0.00024874	0.000479675	0.000218406	0.000273089	0.000127398	0.000236616	0.000163807	0.000212332	0.00012739	0.000291238	0.000157732	0.000260873	0.000206266	0.000388447	0.000169865	0.000254806	0.000157732	0.000224463	0.000157732	0.000200197	0.000157732	0.000279084	0.000145598	0.000224465	0.00015775	0.000224463	0.000163799	0.000376243	0.000139531	0.000285177	0.000206264	0.000194131	0.000175932	0.000273026	0.000297293	0.000188064	0.000181998	0.000273033	0.000224465	0.000218497	0.00023053	0.000212332	0.00023053	0.000254797	0.000127389	0.000139532	0.000175931	0.000248731	0.000169865	0.000200197	0.000194131	0.000175914	0.000194131	0.000188065	0.000224465	0.000266921	0.000206264	0.000212332	0.0002002	0.000163789	0.000169856	0.000127398	0.000181998	0.000266968	0.000273024	0.000194131	0.000157732	0.00023053	0.000242663	0.000248731	0.000188064	0.000181998	0.00012738	0.000260864	0.000157732	0.000157732	0.000224463	0.000260864	0.000260864	0.000194131	0.000169865	0.000200197	0.000194131	0.00023053	0.000212341	0.000236598	0.000218397	0.000212332	9.70E-05	0.000218397	0.000151664
304105	0.002	0.000292262	0.000131024	0.000178696	0.000160803	0.000166776	0.000220412	0.000279953	0.010646203	0.054813102	0.000363593	0.454563162	0.001611187	0.001797743	0.000172715	0.000351752	0.839782324	0.005822796	0.022420007	0.000585808	0.000471378	0.000262094	0.000399603	0.000405376	0.000841662	0.000465102	0.001129388	0.000345713	0.000232324	0.000512812	0.000238245	0.000136998	0.000160829	0.000184626	0.065512073	0.000375471	0.000608294	0.000178671	0.002340431	0.000238237	0.000435054	0.000220377	0.000327731	0.000148891	0.000238236	0.000202492	0.000142935	0.000238226	0.000274017	0.000214412	0.000285925	0.000208448	0.000411125	0.000202492	0.000184624	0.000190581	0.000172713	0.000172715	0.000125069	0.000131024	0.000250156	0.00017867	0.000226326	0.000101237	0.000268024	0.0001489	0.000303769	0.000172713	0.000339571	0.000166758	0.000214403	0.000220376	0.000327624	0.000178802	0.000214403	0.000172713	0.000131024	0.000208448	0.000268022	0.00013698	0.000244182	0.000196537	0.000226316	0.000196537	0.000220358	0.000208447	0.000208448	0.000172715	0.00025612	0.000184624	0.000196537	0.000196536	0.000148891	0.000220358	0.000262049	0.000148864	0.000184626	0.00017867	0.000232271	0.000208448	0.000166758	0.000214403	0.000190581	0.000184624	0.000256093	0.000232315	0.000226314	0.000208448	0.000285899	0.000160793	0.000214403	0.000226314	0.000184624	0.000166758	0.00017867	0.000184624	0.000166723	0.000148891	0.000184626	0.000148891	0.000244183	0.000232271	0.000226314	0.000196536	0.000214403	0.000166758	0.000262048	0.000268013	0.000202492	0.000160795
304106	0.002	0.000267569	0.000161453	0.000139154	0.000133588	0.000155861	0.000194833	0.00023389	0.009966607	0.052247992	0.000473839	0.42645146	0.001455782	0.001844015	0.000178126	0.000334453	0.733551041	0.005494928	0.020607265	0.000418815	0.000384674	0.000189275	0.000317483	0.000367786	0.000921063	0.000473661	0.001010515	0.000245004	9.46E-05	0.000362119	0.000261685	0.00022823	0.00018925	0.000105765	0.0607686	0.000261687	0.000624332	0.000205949	0.002567272	0.000261645	0.000479315	0.00018925	0.000256053	0.000122456	0.000283942	0.000178126	0.000172552	0.000166985	0.000289526	0.000183708	0.000244921	0.00016142	0.000334078	0.000194817	0.000339722	0.000211514	0.000133588	0.000155853	0.000155853	0.000183708	0.00021709	0.000128022	0.000228214	0.000133588	0.000194817	0.000211514	0.000317356	0.000122447	0.000250486	0.000183683	0.000261646	0.000194817	0.000306277	0.000178118	0.000228214	0.000150286	0.000222648	0.000133588	0.000211514	0.000128022	0.000205949	0.000155853	0.000194815	0.000161419	0.000161419	0.00018925	0.000178119	0.000144712	0.000233772	0.000178118	0.000217081	0.000155845	0.000172551	0.000239353	0.00024492	0.000183684	0.000256053	0.000194817	0.000172552	0.000122455	0.000122456	0.000178118	0.000194817	0.000261627	0.000222648	0.000211514	0.000194792	0.000139154	0.000200382	0.000172552	0.000128022	0.000178118	0.000144721	0.000122456	0.000161419	0.000178111	0.00018925	0.000183676	0.000150286	0.00018925	0.000183684	0.000205949	0.000139154	0.000217081	0.000205948	0.000161419	0.000200382	0.000166984	0.000239344	0.000189267
304107	0.002	0.000217394	0.000194877	0.000144772	0.000150315	0.000139179	0.000150313	0.000306449	0.00917322	0.052638814	0.000306474	0.421851589	0.001499937	0.00188913	0.000150313	0.000434948	0.675809254	0.005559077	0.020236278	0.000547411	0.000368075	0.000250673	0.000390017	0.000284211	0.000848534	0.000518581	0.001140038	0.00020046	0.000155881	0.00042915	0.000300737	0.000194852	0.000133629	0.000155906	0.061857844	0.000300738	0.000602129	0.000183716	0.002341061	0.000250559	0.000395579	0.000217137	0.000284036	0.000183718	0.000183726	0.000194851	0.000172582	0.000128045	0.000183718	0.00011691	0.00020042	0.000133612	0.000462426	0.000144747	0.000261684	0.000189285	0.00017815	0.000139181	0.000139179	0.000133612	0.000250533	8.91E-05	0.000222695	0.000161449	0.000211562	0.000222687	0.000339791	0.000172582	0.000289587	0.000167016	0.000222695	0.000183718	0.000256133	0.000205986	0.000205986	0.000178141	0.000133612	0.000167016	0.000150315	0.000128037	0.000189284	0.00020042	0.000228264	0.000139179	0.000194852	0.000200436	0.000233831	0.000139179	0.000211571	0.000172583	0.000194852	0.000144746	0.00020597	0.000183718	0.000250532	0.000205985	0.000161449	0.000167016	0.000205986	0.000144747	0.000194851	0.000155881	0.000128045	0.000150315	0.000133604	0.000244972	0.000222687	0.000155881	0.000189284	0.000161448	0.000183718	0.000178148	0.000205986	0.000200418	0.000172582	0.00017815	0.00017815	0.000161448	0.000200418	0.000155881	0.000217129	0.000194852	0.00017815	0.000189284	0.000161439	0.000194852	0.000278361	0.000161448	0.000167017	0.000172582
304108	0.002	0.000256781	0.000149565	0.00010688	0.000192329	0.000165589	0.000160248	0.000331369	0.009005301	0.050869945	0.000427789	0.404286048	0.001304167	0.001628991	0.000213864	0.00039046	0.749270212	0.004893202	0.019517386	0.000493224	0.000411983	0.000283447	0.000395905	0.000320713	0.00085703	0.000374269	0.001083002	0.000256455	0.000128215	0.000368919	0.000251106	0.000154906	0.000186964	0.000144223	0.058899017	0.00032613	0.00056708	0.000133548	0.002273126	0.000293894	0.000443655	0.000165598	0.000288576	0.000154907	0.000256437	0.000154906	0.000122857	0.000138882	0.000176267	0.00013354	0.000229705	0.000176273	0.000331305	0.000149565	0.000240407	0.000149565	0.000202982	0.000181614	0.000240388	8.55E-05	0.000219015	0.000160248	0.000154907	0.000144223	0.000213664	0.000170931	0.000363434	0.000117507	0.000208331	0.000165582	0.000149574	0.000144223	0.000256439	0.000181608	0.000240484	0.00013354	0.000144216	0.000181622	0.000165589	0.000144223	0.000224356	0.000176273	0.000176273	0.000176273	0.000219022	0.000128198	0.000160248	0.000176281	0.000192299	0.000160248	0.000154906	0.000138882	0.000192297	0.000154906	0.000288488	0.000197616	0.000235031	0.000176272	0.000170931	0.000208323	0.000170923	0.000144215	0.000154906	0.000165582	0.000138882	0.000197638	0.000208323	0.000149564	0.000181606	0.000133525	0.000176273	0.000197638	0.000208321	0.000165589	0.000144223	0.000197624	0.000160249	0.000165589	0.000170931	0.000138882	0.000181616	0.000160248	0.000149557	0.000208323	0.000181614	0.000181614	0.000176272	0.000176272	0.000154906	0.000181614
304109	0.002	0.000246712	0.000171403	9.64E-05	0.000198164	0.000166031	0.000123184	0.000343019	0.009601476	0.049704567	0.000402213	0.411489734	0.001524285	0.001720438	0.000241045	0.000337875	0.760641008	0.005116535	0.020037439	0.000580452	0.000402296	0.000230461	0.000385974	0.000337787	0.000966933	0.000407552	0.001010399	0.000241037	0.00012854	0.000428956	0.000251852	0.000166047	0.000133895	0.00016603	0.059040227	0.000300081	0.000606086	0.000139251	0.002339023	0.000235682	0.000396723	0.000139251	0.000289327	0.000144606	0.000230316	0.000139229	0.000192809	0.000187454	0.000235665	0.000149963	0.000267871	0.000133895	0.000353651	0.000219684	0.000192802	0.000139251	0.00016603	0.000144606	0.000198175	0.000176742	0.000230309	0.000182098	0.000203521	0.000203521	0.000182098	0.000149963	0.000273188	0.000149963	0.000316131	0.000198165	0.000224952	0.000160674	0.000246383	0.000230317	0.000262452	0.000187453	0.000149963	0.000149963	0.000160674	0.000144606	0.00021424	0.000133895	0.000214233	0.000166038	0.000208877	0.000192809	0.000133888	0.000149963	0.000149963	0.000123183	0.000149955	0.000224952	0.000187453	0.000160674	0.00016603	0.000198165	0.000246376	0.000144606	0.000192809	0.000198165	0.000144606	0.000149955	0.000192801	0.000267807	0.000171378	0.000224944	0.000257094	0.00016603	0.000187454	0.000160674	0.000182106	0.000123184	0.000176741	0.000139251	0.000155318	0.000219587	0.000208877	0.000187454	0.000208877	0.000112472	0.000160674	0.000198165	0.000198157	0.000171386	0.000149955	0.000192809	0.000224944	0.000182098	0.000117812	0.000203521
304110	0.002	0.000219354	0.000207634	0.000196057	0.000196067	0.000121083	0.000161445	0.000242291	0.009845659	0.056114986	0.000386797	0.438395267	0.001624396	0.001981287	0.00020758	0.000415767	0.762255378	0.005697536	0.021595808	0.000474643	0.000317597	0.000271256	0.00036928	0.000323106	0.001186676	0.000490572	0.001250481	0.000253898	0.000178742	0.000525562	0.000340328	0.00015568	0.000138381	0.000213356	0.062652099	0.00028841	0.000577309	0.000230636	0.002424042	0.000224868	0.000484764	0.000161445	0.000317325	0.000172977	0.000271033	0.000126849	0.000178742	0.000184526	0.000282547	0.000172975	0.000271014	0.000196039	0.0004154	0.000115317	0.000271033	0.000161445	0.000172977	0.00016721	0.000219103	0.000121067	0.00023641	0.000144147	0.000184508	0.000155678	0.000201824	0.000207572	0.000271015	0.000178742	0.000230644	0.000190265	0.000276798	0.000178742	0.000340394	0.000184508	0.000242184	0.000207572	0.000207572	0.00027678	0.00019604	0.000178742	0.00023641	0.000144138	0.000236384	0.000178743	0.000178735	0.000172985	0.00020758	0.000155678	0.000230636	0.000161445	0.000184475	9.23E-05	0.000224868	0.000190273	0.000230635	0.000207573	0.00019604	0.00019604	0.000207547	0.000190275	0.000178733	0.000161436	0.000184518	0.000190273	0.000207575	0.000172959	0.000190275	0.000224863	0.000236402	0.000138373	0.000201807	0.000172977	0.000161445	0.000138381	0.000224868	0.000207572	0.00018451	0.000172977	0.00020758	0.000155678	0.000207572	0.000161428	0.000149905	0.00016721	0.000161445	0.000207573	0.000190273	0.000184508	0.000161445	0.000190275
304111	0.002	0.000270159	0.000169488	0.000181974	0.000200797	0.000100399	0.00016945	0.000320118	0.01113861	0.059898173	0.000521434	0.479713006	0.001646583	0.002174593	0.000213394	0.000364442	0.863922048	0.00641138	0.02348153	0.0006048	0.000402195	0.000282736	0.000370469	0.000408162	0.001057222	0.000515128	0.001404748	0.000301274	0.000144323	0.000640887	0.00033897	0.000263585	0.000207073	0.000194522	0.069176928	0.000288724	0.000640856	0.000163148	0.002690196	0.000288694	0.000420654	0.000163148	0.000282458	0.000175698	0.000194522	0.000156873	0.000200797	0.000181972	0.000332632	0.000175698	0.000257281	0.000232191	0.000389247	0.000144323	0.000276126	0.000181972	0.000194522	0.000175698	0.000232173	0.000175698	0.000244722	0.000188248	0.000269841	0.000169403	0.000188248	0.000200797	0.000288675	0.000175679	0.00028239	0.000156873	0.000288694	0.000163148	0.000376721	0.000225898	0.000238447	0.000181972	0.000175698	0.000181974	0.000238447	0.000225927	0.000257272	0.000232173	0.000257272	0.000188248	0.000213347	0.000288843	0.000276105	0.000181972	0.000238448	0.000225908	0.000156873	0.000213347	0.000250996	0.000175698	0.000194504	0.000156873	0.000213347	0.000213347	0.000138048	0.000207073	0.000181972	0.000238448	0.000238459	0.000288657	0.000276097	0.000257272	0.000250996	0.000156873	0.000232173	0.000213347	0.000244721	0.000219623	0.000150598	0.000213357	0.000225897	0.000207071	0.000244711	0.000144322	0.000200797	0.000188248	0.000175698	0.000200797	0.000175698	0.000169422	0.000181974	0.000276135	0.000213347	0.000175696	0.000244722	0.000207073
304112	0.002	0.000295999	0.000215712	0.000147778	0.000160093	0.000153935	0.000166279	0.00032035	0.011167343	0.058802035	0.000505722	0.470420587	0.001578414	0.001858605	0.000166278	0.000425343	0.817755027	0.006684914	0.023212968	0.000574357	0.000419735	0.000308173	0.000468385	0.000369806	0.000907207	0.000412931	0.001229924	0.000320474	0.000178566	0.00040683	0.00024014	0.000271148	0.000209353	0.000190881	0.067848644	0.000406864	0.000653516	0.000197038	0.002751998	0.000289467	0.000462113	0.000197038	0.000270939	0.000190881	0.000283307	0.000227825	0.000166252	0.000147769	0.00037569	0.000129288	0.000307954	0.000215511	0.000474437	0.000221667	0.000258624	0.000221686	0.000258622	0.000184723	0.000233982	0.000184723	0.000301732	0.000123148	0.000203196	0.000178565	0.000270945	0.000227825	0.000234	0.000172408	0.000246308	0.000227835	0.000289455	0.000172408	0.000320261	0.000233982	0.000240142	0.000178566	0.000110833	0.000147778	0.000215509	0.000221667	0.00026478	0.000178565	0.000184723	0.000184706	0.000178566	0.000209353	0.000252466	0.000203194	0.000252456	0.00016625	0.000215509	0.000215511	0.000197029	0.000215509	0.00028327	0.000178565	0.000227825	0.000184723	0.000209353	0.000221667	0.000258612	0.000190872	0.00019088	0.000258612	0.000203196	0.000203196	0.000227824	0.000197038	0.000227825	0.000240142	0.000123148	0.000141621	0.000160092	0.000166252	0.00016625	0.000215509	0.000215509	0.0002155	0.000277104	0.000172408	0.000209354	0.000221667	0.00014162	0.000166241	0.000141621	0.000209334	0.000240149	0.00019088	0.0002709	0.000172408
304113	0.002	0.000332097	0.00011054	0.000221098	0.000147386	0.000196506	0.000147386	0.000368696	0.011018398	0.05854657	0.000399508	0.473500958	0.001748701	0.001985236	0.000227232	0.00043053	0.779236489	0.006442116	0.022582292	0.000498979	0.000381427	0.000295186	0.000411937	0.000319522	0.000935554	0.000387307	0.001405958	0.000294948	0.000159669	0.000534947	0.000251813	0.000104399	0.000196515	0.000196515	0.068391261	0.000313372	0.000701135	0.000184235	0.002706984	0.00028867	0.000368731	0.000208797	0.000282501	0.000147386	0.000208825	0.000178091	0.000122822	0.000184233	0.000264086	0.000184233	0.000264087	0.000214939	0.000454701	0.000227221	0.000294793	0.000147386	0.00015966	0.000171969	0.000202655	0.000178093	0.000239503	0.000202666	0.000227221	0.000221079	0.000208797	0.000208797	0.000276369	0.000208797	0.000294773	0.000171951	0.000251785	0.000184233	0.000300934	0.000190375	0.000245644	0.000190375	0.000245644	0.000190373	0.000214939	0.000135104	0.000307083	0.000184233	0.000190375	0.000214938	0.000178093	0.000251785	0.000227223	0.000165809	0.000251796	0.000159669	0.000233363	0.000196515	0.000184232	0.000135104	0.000233361	0.000171951	0.000184216	0.000147395	0.000190373	0.000202657	0.000202657	0.000276359	0.000202655	0.000282508	0.000171951	0.000257944	0.000208799	0.000135104	0.000227221	0.000202655	0.000159669	0.000245644	0.000245644	0.000184224	0.000184205	0.000178091	0.000227221	0.000202655	0.000288641	0.000159669	0.000221081	0.000196506	0.000239503	0.000190373	0.000208797	0.000196515	0.000214938	0.000245644	0.000270208	0.00020878
304114	0.002	0.000235543	0.00014563	0.000134428	0.000156833	0.000140054	9.52E-05	0.000257741	0.00979721	0.053382416	0.000409569	0.422498165	0.00150982	0.001809977	0.000201677	0.00043202	0.742296801	0.005770432	0.021105681	0.000478053	0.000466251	0.000258014	0.000358894	0.000319476	0.00107327	0.000448878	0.001084615	0.000252229	0.000173637	0.000471108	0.000280176	0.000235299	0.000218471	0.000184839	0.062345604	0.000353085	0.000605812	0.00020726	0.002309778	0.000308099	0.000392382	0.000168035	0.000297022	0.000168035	0.000168035	0.000201642	0.00014563	0.000134428	0.000252087	0.000168034	0.000297012	0.000246467	0.000375567	0.000168035	0.000229656	0.000151231	0.000179237	0.000151232	0.000162433	0.000140029	0.00018484	0.000162433	0.000257671	0.000128827	0.000212844	0.00023525	0.000296915	0.000128827	0.000296895	0.000162435	0.000257663	0.000156833	0.000285728	0.000190439	0.000257653	0.000173619	0.000184838	0.00014563	0.000218454	0.000218446	0.000235258	0.000179237	0.000162433	0.000190439	0.000207243	0.000179237	0.000179237	0.000212844	0.000229656	0.000134428	0.000235258	0.000123225	0.000263263	0.000201642	0.000257679	0.000196041	0.000224046	0.00024085	0.000168035	0.000117624	0.00019604	0.000207242	0.000229648	0.00024085	0.000218446	0.000162435	0.00023525	0.000190439	0.000201633	0.000207243	0.000224046	0.000168035	0.000207243	0.000218444	0.000201642	0.000168035	0.000179237	0.000184838	0.000162433	0.000184838	0.000140013	0.000212836	0.000196041	0.000123225	0.000156833	0.000162433	0.000162425	0.00019604	0.000201642	0.000229656
304115	0.002	0.000309056	0.000171471	0.000120005	0.00012572	0.000217163	0.000148579	0.000360329	0.010134506	0.05353592	0.000452126	0.433930393	0.001494076	0.001777169	0.00024588	0.000417839	0.780196452	0.005646244	0.021257749	0.000527718	0.000446455	0.00025747	0.000423327	0.000268593	0.000910906	0.000406272	0.001089475	0.000280246	0.000222904	0.000492127	0.000268654	0.000211448	0.000177152	0.000222877	0.062104617	0.000245745	0.000526353	0.000177185	0.002298844	0.000297243	0.000446127	0.000200009	0.000337327	0.000188581	0.000222868	0.000102862	0.000171437	0.000171437	0.000280074	0.000154292	0.000280033	0.000177152	0.000417432	0.000211439	0.000257172	0.000165713	0.000200009	0.000160008	0.000160033	0.000154292	0.000234297	0.000160008	0.000188572	0.000131426	0.000274316	0.000165722	0.000205725	0.000228592	0.000268628	0.000154294	0.000251476	0.000148579	0.000245726	0.000194295	0.000257181	0.000274315	0.000222868	0.000245745	0.000245735	0.000165722	0.00020001	0.000182866	0.000182857	0.000205724	0.000142863	0.000194295	0.000182866	0.000182866	0.000165722	0.000160008	0.0002057	0.000222868	0.000177151	0.000165722	0.00028003	0.000154275	0.000131418	0.000165722	0.000188581	0.00026287	0.000171437	0.000217161	0.000137141	0.00021143	0.000194295	0.000205732	0.000240011	0.00020001	0.000205741	0.000217153	0.000114291	0.000154284	0.000177152	0.000194295	0.000194295	0.000194295	0.00020001	0.000200009	0.00020001	0.000154285	0.000245726	0.000222868	0.00018858	0.000188581	0.000200009	0.00018858	0.00018858	0.000222868	0.00020001	0.00020001
304116	0.002	0.000260671	0.000132935	0.000160624	0.000166138	0.000149525	7.75E-05	0.000343573	0.009760953	0.052131372	0.000438053	0.413437211	0.001487439	0.001706038	0.000171684	0.000321608	0.699297654	0.00546883	0.021037343	0.000506042	0.000382779	0.000243974	0.000315938	0.000376954	0.000949648	0.000476984	0.001217328	0.000260324	0.000160599	0.000410256	0.000243685	0.000193828	0.000188298	0.000210474	0.060603078	0.000360499	0.00066008	0.000166131	0.002254905	0.000271418	0.000399017	0.000221543	0.000232627	0.000166146	0.000166138	0.00018829	0.000160601	0.000177214	0.000265906	0.000204904	0.000254771	0.000166138	0.000332398	0.000232601	0.00018829	0.000160601	0.000182752	0.00010522	0.000166138	0.000166138	0.000254761	0.000171675	0.000221518	0.000171675	0.000166138	0.000177214	0.000315789	0.000121834	0.000276955	0.000171677	0.000138448	0.000193836	0.000288056	0.000221543	0.000249232	0.000166146	0.000204904	0.000121818	0.000177222	0.000210441	0.000254804	0.000193828	0.00018829	0.00013291	0.000160593	0.000210441	0.000182752	0.000160591	0.000243662	0.000149524	0.000171668	0.000182752	0.000221517	0.000177214	0.000232594	0.0001495	0.000138448	0.000143985	0.000177214	0.000221525	0.00019382	0.000188291	0.000160601	0.000221517	0.000155055	0.00018829	0.00018829	0.00018829	0.000143987	0.000171659	0.000221517	0.000143987	0.000188281	0.000193828	0.000160599	0.000149524	0.000238131	0.000160599	0.000282434	0.000160599	0.000193819	0.000143985	0.000227056	0.00018829	0.000182736	0.000215988	0.000149524	0.00018829	0.00018829	0.00018829
304117	0.002	0.000217945	0.000123532	0.000176466	0.000147042	0.000164686	0.000223537	0.000364923	0.010200477	0.054554532	0.000541989	0.450830733	0.001686164	0.001788231	0.000199993	0.000483067	0.737127125	0.005934584	0.021108623	0.000584337	0.000353382	0.000229689	0.000329515	0.000412114	0.000860543	0.000588986	0.00126345	0.000241314	0.00015293	0.00040636	0.00027062	0.000194094	0.000158803	0.000158805	0.065305826	0.000353041	0.000642126	0.000176449	0.00241975	0.000300045	0.000482674	0.000170568	0.000311805	0.000176475	0.000229385	0.000152922	0.000188212	0.000164686	0.000252954	0.00014704	0.000282371	0.000205866	0.000358938	0.000158796	0.000270661	0.000188212	0.000152922	0.000164686	0.000111751	0.000211765	0.000211738	0.000188212	0.000211738	0.000217619	0.000235273	0.000170566	0.000311814	0.000176449	0.000282338	0.000199975	0.000305934	0.000170566	0.000406063	0.000247028	0.000235273	0.000170566	0.00021762	0.000241182	0.000276454	0.000235266	0.00025881	0.000194093	0.000182321	0.000158803	0.000129387	0.000235284	0.000205857	0.00014704	0.00021762	0.000152914	0.000158803	0.000194085	0.000223501	0.000223501	0.000158787	0.000176449	0.000199977	0.000194093	0.000235266	0.000205857	0.000217612	0.000211731	0.000241156	0.000229384	0.000152922	0.000170566	0.000229384	0.000158803	0.000247028	0.000199949	0.000164659	0.000176458	0.000211738	0.000170568	0.000164686	0.000211713	0.000205857	0.000158803	0.000199957	0.000152922	0.000194087	0.00018233	0.000247028	0.00014115	0.000211704	0.000141159	0.000188212	0.000194093	0.000211738	0.0002412
304118	0.002	0.000260607	0.000143984	0.000110731	0.000166163	0.000155024	0.000149487	0.000299111	0.009854493	0.053039656	0.000415694	0.420629743	0.001469294	0.001716325	0.000221488	0.000365918	0.800284739	0.005413231	0.021187886	0.000499813	0.000332814	0.000277117	0.000365706	0.000354641	0.000815868	0.000304748	0.001088963	0.000288044	0.000193779	0.000493567	0.00024366	0.00012735	0.000143942	0.000210423	0.061293212	0.000365907	0.000632202	0.000221488	0.002356214	0.000199316	0.000421055	0.000166097	0.000299175	0.000143951	0.000238115	0.000199316	0.000188243	0.000171634	0.000221489	0.000143951	0.000293505	0.000204853	0.000360044	0.00017717	0.000238097	0.00012734	0.000188243	0.000199316	0.00019378	0.000138413	0.00017717	0.000138415	0.000243626	0.000188243	0.000155024	0.000226999	0.000238082	0.000171633	0.000226999	0.000116268	0.00019378	0.000182699	0.000299093	0.00016056	0.000254699	8.30E-05	0.000171633	0.000188243	0.000243618	0.000132869	0.000271351	0.000138413	0.000232545	0.000110723	0.000149478	0.000155024	0.000238097	0.000199317	0.000249145	0.000149487	0.000215926	0.000155024	0.000149471	0.000138413	0.000188243	0.000127332	0.00017717	0.00017717	0.000199309	0.000199317	0.000155024	0.000166097	0.000166105	0.00017717	0.000138405	0.000149487	0.000160544	0.000166097	0.000127316	0.000188243	0.00017717	0.000127333	0.000226999	0.000132878	0.000210389	0.00014948	0.000155024	0.000155024	0.000249162	0.000166097	0.000226999	0.000171633	0.000188243	0.000215926	0.000215925	0.000149488	0.000249153	0.000166095	0.000171633	0.000193779
304119	0.002	0.000254526	0.000173691	0.000167372	0.000111581	0.00021698	0.00016738	0.000446713	0.01027233	0.057771158	0.000434295	0.476002259	0.001796074	0.002035285	0.000247986	0.000403561	0.796141852	0.00666288	0.023481618	0.000640604	0.000422227	0.000272958	0.000353577	0.000384945	0.00080134	0.000477881	0.001206591	0.000291452	0.000167371	0.000515127	0.000353636	0.000105381	0.000216972	0.000210764	0.068803324	0.000328769	0.000533667	0.000216963	0.002556328	0.000316182	0.000477811	0.000260412	0.00039692	0.000185977	0.000216963	0.000210764	0.000210764	0.000136376	0.000328602	0.000154974	0.000247966	0.000142576	0.000471474	0.000216963	0.000334798	0.000154973	0.000185968	0.000179768	0.000210765	0.000192166	0.000260375	0.000247968	0.000185966	0.000167371	0.000241759	0.000142566	0.000428007	0.000167371	0.000341035	0.000254156	0.000272791	0.000210754	0.000260375	0.000223161	0.000148756	0.000179768	0.000241768	0.000185968	0.000223163	0.000266554	0.00028517	0.000154973	0.000272783	0.000198366	0.000216962	0.000223161	0.000204565	0.000148775	0.000272762	0.000185968	0.00017357	0.000185968	0.000235559	0.000179768	0.000254156	0.000198366	0.000216962	0.000247957	0.00017977	0.000198366	0.000161163	0.000167363	0.000210764	0.000223161	0.000154973	0.000303747	0.000192166	0.000192157	0.000179759	0.000241759	0.000192168	0.000216963	0.000161172	0.000223161	0.000161172	0.000235559	0.000241759	0.000154973	0.000223163	0.000223161	0.00017977	0.000148774	0.000204565	0.000185968	0.000185968	0.000185968	0.000154956	0.000229359	0.000247957	0.000241759
304120	0.002	0.000303972	0.000120266	0.000166098	0.000148901	0.000125993	0.00013172	0.000326645	0.010340439	0.054343456	0.000418512	0.436028424	0.001444883	0.001903134	0.000217633	0.000355628	0.70598067	0.005740728	0.021021275	0.000534271	0.000332667	0.000229156	0.000470182	0.000406981	0.000924719	0.000435621	0.001178362	0.000246336	0.000160354	0.000487451	0.000274996	0.000234812	0.000171808	0.000177534	0.063104858	0.00038988	0.000521751	0.000229171	0.002332075	0.000229113	0.000441344	0.000217623	0.000280724	0.000143164	0.000206171	0.000246285	0.000125992	0.000171808	0.000269202	0.000154678	0.000148901	0.000200443	0.000320813	0.000177534	0.000217623	0.000148901	0.000177536	0.000160354	0.000125975	0.000183262	0.000223349	0.000177534	0.000240532	0.000154628	0.000183262	0.000194716	0.00030364	0.000154627	0.000309323	0.000211896	0.000257712	0.000194717	0.000234815	0.000252037	0.000206161	0.000234796	0.000211897	0.000148901	0.000194708	0.000137446	0.000263465	0.000217625	0.000206169	0.000206169	0.000211896	0.000114539	0.000229077	0.000125984	0.000200443	0.000137446	0.000131711	0.000183262	0.000200443	0.000223349	0.000286356	0.000211896	0.000223351	0.000160353	0.000171808	0.000188989	0.000263448	0.000200443	0.000200442	0.000240532	0.000234805	0.000171808	0.000206171	0.000194716	0.000234805	0.000223351	0.000183262	0.00021765	0.000211897	0.000194716	0.000177517	0.000120265	0.000160346	0.000183262	0.000188988	0.000154627	0.000194716	0.000217623	0.000200426	0.000194716	0.000200443	0.000183262	0.000171808	0.000217623	0.000229077	0.000223349
304121	0.002	0.000282779	0.000207446	0.000155584	0.000167136	0.000103723	0.00016711	0.000374863	0.010155269	0.055112463	0.000346033	0.43672342	0.001612035	0.001693044	0.00014984	0.000438702	0.700453882	0.005634377	0.021876092	0.000595303	0.000479219	0.00027694	0.000415498	0.000294055	0.001005822	0.00051933	0.00122639	0.000294023	0.000207489	0.000490299	0.00026513	0.000195922	0.000184431	0.000190167	0.063555958	0.000345937	0.000588498	0.00019016	0.002511225	0.000282428	0.000334312	0.000236293	0.000299735	0.000126773	0.000247792	0.000149823	0.000218971	0.000213218	0.000230516	0.000207456	0.000322783	0.000195904	0.000374691	0.000109485	0.000288165	0.000224753	0.00016711	0.000138281	0.000121019	0.000178634	0.000247802	0.000161347	0.000230496	0.00016711	0.000172872	0.000242039	0.000311223	0.000207446	0.000288138	0.000190158	0.000236276	0.000201685	0.000311239	0.000190158	0.000230496	0.000190184	0.000126764	0.000184397	0.000230497	0.000172872	0.000293936	0.000167109	0.000195913	0.000213209	0.000201685	0.000161347	0.000207456	0.000230496	0.000236259	0.000190158	0.000161339	0.000201676	0.000218971	0.000115248	0.000242022	0.000161347	0.000213209	0.000155569	0.000247783	0.000178634	0.000288155	0.000218971	0.000161339	0.000195922	0.000236267	0.000195922	0.000207446	0.000207446	0.000201683	0.000184397	0.000190158	0.000132527	0.000201683	0.000178634	0.000184371	0.000155584	0.000282368	0.000172872	0.000207438	0.000230496	0.000184397	0.000184395	0.000155576	0.000230496	0.00026507	0.000167109	0.000224734	0.00020743	0.000201683	0.000190158
304122	0.002	0.000242399	0.000178711	0.000207638	0.000126827	0.000144121	0.000144129	0.000322946	0.010289284	0.054779079	0.000427073	0.434224691	0.001413962	0.00168258	0.000149886	0.000346382	0.729843701	0.005660516	0.021935321	0.000602108	0.000352216	0.000259804	0.000392579	0.000259541	0.001110794	0.000432829	0.001069848	0.00028266	0.000138357	0.000467583	0.000322921	0.000126827	0.000207553	0.000253706	0.064439135	0.000282593	0.000559988	0.000190241	0.002060404	0.000346031	0.000455979	0.000132583	0.000247899	0.000161416	0.000230621	0.000149878	0.000196005	0.000144121	0.000282549	0.00017871	0.000178711	0.000167181	0.00034599	0.00020177	0.000311402	0.000224828	0.000138357	0.000207543	0.000219064	0.000167181	0.000196006	0.000172946	0.000207536	0.00016718	0.000178711	0.000149886	0.000357582	0.00015565	0.000230594	0.000121062	0.000288278	0.00016718	0.000317138	0.000190248	0.000276826	0.000149886	0.000196005	0.000236368	0.000219057	0.000132583	0.000276731	0.000172946	0.000224829	0.000144121	0.000161409	0.000190241	0.000219065	0.00020177	0.000172946	0.000195996	0.000184475	0.00017871	0.000270985	0.00020177	0.000236359	0.000167181	0.000190241	0.000201769	0.000172947	0.000207534	0.000184475	0.00024214	0.000172946	0.00017871	0.000167181	0.000230594	0.000219064	0.000138356	0.00020177	0.000132575	0.00015565	0.000201753	0.000184475	0.000224821	0.000207543	0.000201769	0.000184475	0.00016718	0.000219064	0.000190241	0.000196005	0.000178702	0.000178711	0.000201762	0.000121061	0.000172946	0.000149878	0.000213298	0.000115288	0.000196005
304123	0.002	0.000191159	0.000134795	0.000145983	0.000162885	0.000196557	0.000140385	0.000275214	0.00957425	0.053654472	0.000416053	0.426445192	0.001467914	0.001723395	0.000185286	0.000393642	0.765598542	0.005872035	0.02129843	0.000512742	0.000371151	0.000286553	0.000449553	0.000354065	0.000883664	0.000472164	0.00121723	0.000258328	0.000157212	0.000489167	0.000252739	0.000168441	0.000168441	0.000202138	0.061799692	0.000325835	0.000505893	0.000190901	0.002412293	0.000202139	0.000393305	0.000230228	0.000337131	0.000134753	0.000230203	0.000218966	0.00021336	0.000168443	0.00019091	0.000151597	0.000275181	0.000185286	0.00041009	0.000134753	0.000258304	0.000145983	0.0001909	0.000134753	0.0001909	0.000202139	0.000258286	0.000202138	0.000134753	0.000123523	0.000230203	0.0001909	0.000303228	0.000218977	0.000263935	0.000196515	0.000286469	0.000117908	0.000263884	0.000145983	0.000224588	0.0001909	0.000224588	0.000162826	0.0001965	0.000202131	0.000258284	0.000140367	0.000218973	0.0001909	0.000162826	0.000179671	0.000179671	0.000224598	0.000218974	0.000168441	0.0001909	0.000218982	0.000196515	0.000235817	0.000269515	0.000218973	0.000157212	0.000179671	0.0001909	0.000168441	0.000207745	0.000129122	0.000196515	0.000145983	0.000235827	0.000230202	0.000218974	0.000230212	0.000213368	0.000185269	0.000145983	0.000162826	0.000151598	0.000196515	0.000145983	0.000112294	0.000179645	0.000241441	0.000185286	0.000168441	0.000174055	0.000179671	0.000196515	0.000196514	0.000196514	0.000207743	0.000202129	0.000157212	0.000235817	0.000162817
304124	0.002	0.000232155	0.000202903	0.000139116	0.0001971	0.000127523	0.000214531	0.000342239	0.010297833	0.055595094	0.000377073	0.444325459	0.001351708	0.001832191	0.000197083	0.000377093	0.746080098	0.005624977	0.021819761	0.000564503	0.000447121	0.000272816	0.00033659	0.000371221	0.001069958	0.000464335	0.001163318	0.00028994	0.000208676	0.000435249	0.00031888	0.000185488	0.000156505	0.000179692	0.064243985	0.000301591	0.000609531	0.0001797	0.002331334	0.000284065	0.00031897	0.000255072	0.000249236	0.000191285	0.000191303	0.000202878	0.000185488	0.000162302	0.000278304	0.000202887	0.000243472	0.000168098	0.000382742	0.000208674	0.00020287	8.69E-05	0.000202877	0.000150709	0.000150709	0.000104337	0.000266694	0.000144905	0.00026086	0.000191284	0.00026086	0.000226064	0.000243472	0.000168098	0.000266647	0.000237692	0.000260843	0.00011593	0.000353816	0.000231869	0.000289878	0.00024925	0.000168089	0.000214471	0.000226073	0.000156505	0.000301462	0.000162302	0.000197074	0.000162302	0.000162302	0.000202896	0.000202878	0.00018549	0.000243463	0.000185464	0.000179691	0.000185488	0.000191277	0.000133319	0.000214471	0.000208674	0.000156505	0.000139117	0.000168098	0.000139116	0.000202878	0.000156505	0.000220268	0.000237657	0.000202877	0.000191284	0.00024925	0.000202878	0.000197081	0.000220267	0.000202878	0.000156489	0.000133319	0.000168107	0.00023186	0.000139116	0.000133311	0.000220267	0.000214471	0.00023186	0.000197081	0.000191268	0.000185488	0.000243453	0.000168098	0.000202878	0.000173895	0.000127514	0.000162302	0.00021447
304125	0.002	0.000205681	0.000199541	0.000187788	0.000199524	0.000146702	0.00012323	0.000358215	0.009773262	0.055940492	0.000470012	0.448182304	0.001427255	0.001950688	0.000240645	0.000311473	0.98193951	0.00585643	0.022234707	0.000677252	0.000429057	0.000264309	0.000405198	0.00040527	0.000900056	0.000540902	0.001260365	0.00026998	0.000140834	0.000434545	0.000293451	0.000211286	0.000176043	0.000193648	0.065524652	0.000293539	0.000652409	0.000211323	0.002300222	0.000275863	0.000434549	0.000199515	0.0003111	0.000170174	0.000287643	0.000176043	0.000152562	0.00018191	0.000228866	0.000129098	0.000222998	0.000170176	0.000311092	0.000252337	0.000293442	0.000176043	0.000199515	0.000117354	0.000152571	0.000146702	0.000228856	0.000205384	0.000199515	0.000117353	0.000205382	0.000187779	0.000328728	0.000228856	0.000322922	0.000217127	0.000264073	0.000140834	0.000252347	0.00021712	0.000228855	0.000181901	0.000187779	0.000211251	0.000199515	0.000170176	0.0002758	0.000187779	0.000187779	0.000129098	0.000187779	0.000170174	0.000211251	0.000170174	0.000228856	0.000164307	0.000199517	0.000134957	0.000140826	0.000140834	0.000293416	0.000222989	0.000258204	0.00018777	0.000211251	0.000164307	0.000170174	0.000205382	0.000158438	0.000205382	0.000134966	0.000217138	0.000217111	0.000240576	0.000211251	0.000240592	0.000234734	0.000193646	0.000234723	0.00021712	0.000228856	0.000199515	0.000152571	0.000199515	0.000240592	0.000234723	0.00018191	0.000170174	0.00021712	0.000181912	0.000158438	0.000193648	0.000199515	0.000217118	0.000140747	0.000228847
304126	0.002	0.000291689	0.000176021	0.000157778	0.000169915	0.000115299	0.000175983	0.000309654	0.01074626	0.05759554	0.000461723	0.459354761	0.001415224	0.001911933	0.000200267	0.00040115	0.885730951	0.006145895	0.02176619	0.000542395	0.000382924	0.000236886	0.000474053	0.000394793	0.000967302	0.000492261	0.001431997	0.00030966	0.000169915	0.000498349	0.000364343	0.000254881	0.000236686	0.000169933	0.067585162	0.000315731	0.00058929	0.000169915	0.002539235	0.0002306	0.000449533	0.000175984	0.000267028	0.000163847	0.000212394	0.000182052	0.000242746	0.000212394	0.00026097	9.10E-05	0.000194188	0.000194188	0.000449274	0.000206325	0.000248804	0.000169933	0.000236668	0.000145641	0.000169914	0.000127436	0.000212394	0.000182052	0.000224531	0.000218462	0.000297398	0.000212394	0.00034601	0.000163847	0.000339913	0.000194188	0.000236668	0.000194188	0.000327884	0.000151709	0.000230599	0.000175983	0.000218462	0.000188121	0.000194188	0.000157769	0.000212393	0.000194188	0.000248795	0.00019419	0.000224531	0.000175983	0.000224531	0.000151709	0.000297378	0.000188128	0.000151709	0.000200256	0.000163846	0.000175984	0.000163846	0.000206324	0.000157778	0.000206325	0.000218472	0.000206325	0.000200258	0.000194188	0.000182052	0.000236666	0.000212394	0.000169915	0.000151702	0.000145641	0.000242735	0.000200258	0.000273078	0.000139564	0.000194188	0.000236666	0.000200258	0.000182052	0.000206325	0.000248795	0.000212385	0.000248822	0.000188119	0.0002306	0.000248804	0.000175975	0.000212393	0.000194188	0.000188119	0.000182052	0.000218462	0.000254873
304127	0.002	0.000254275	0.000104878	0.000143506	7.18E-05	0.000149025	8.83E-05	0.000325857	0.009734467	0.052664563	0.000375749	0.416389467	0.001554423	0.001688622	0.000198752	0.000337011	0.77321933	0.005074878	0.020430613	0.000631234	0.000364862	0.000237602	0.000347999	0.000309314	0.000957573	0.000425451	0.001213448	0.000270578	0.000198734	0.000464152	0.000226307	0.000154545	0.000187662	0.000182158	0.061698888	0.000336848	0.000563685	0.000165584	0.002461093	0.000364501	0.00038662	0.000165584	0.000276124	0.000126948	0.000204229	9.38E-05	0.000182151	0.00019318	0.000187663	0.000121437	0.000231845	0.000165584	0.000309174	0.000137986	0.000270587	0.000154545	0.000176623	0.000193182	0.00014901	0.000187662	0.000237363	0.000171103	0.000220795	0.000132467	0.000314685	0.000154537	0.000248401	0.000143498	0.000231835	0.000209739	0.000270488	0.000165594	0.00031477	0.000198717	0.000198701	0.000137978	0.000275997	0.00021526	0.000204221	0.000165584	0.000182142	0.000165584	0.000237362	0.000253904	0.000182143	0.000287095	0.0001159	0.000198701	0.000198701	0.000165583	0.000165584	0.000137979	0.000226298	0.00010487	0.00021526	0.000198702	0.000231818	0.000154544	0.000187653	0.000143506	0.000176623	0.000171103	0.000220778	0.000215268	0.000242849	0.000193223	0.000204221	0.000198701	0.000259431	0.000143506	0.000171104	0.000160056	0.000215258	0.000198701	0.000253896	0.000171103	0.000193175	0.000215258	0.00021526	0.000126948	0.000182142	0.000171104	0.000165584	0.000204221	0.00022078	0.000176623	0.000143498	0.000215258	0.000165584	0.000154545
304128	0.002	0.000182074	0.000176836	0.000109218	0.000140404	7.28E-05	0.000176804	0.000291362	0.009396475	0.049584239	0.000447691	0.399293759	0.001517731	0.001748687	0.000171775	0.000249802	0.743180033	0.005115212	0.019311415	0.000542539	0.000265571	0.000197784	0.000411178	0.000275811	0.000802908	0.000353926	0.001158811	0.000228839	0.000161205	0.000468826	0.000223684	0.00015602	0.000156004	0.000202821	0.058687741	0.000301797	0.000583266	0.00019242	0.002440933	0.000208014	0.000385175	0.000140403	0.000254854	0.000156004	0.000182005	7.80E-05	0.000156004	0.000135202	0.000286082	0.000182021	0.000161205	0.000150805	0.000286119	9.88E-05	0.000275692	0.000182005	0.000171604	0.000145604	0.000130004	0.000171604	0.000208022	0.000109203	0.000182005	0.000182005	0.000239224	0.000218406	0.000202804	0.000176806	0.000239224	0.000145604	0.000202829	0.000150805	0.000239207	0.000155942	0.000213221	0.000166404	0.000166406	0.000140404	0.000187205	0.000161205	0.000213206	0.000140403	0.000213207	0.000176804	0.000218406	0.000176812	0.000161205	0.000156004	0.000228838	0.000176804	0.000187205	0.000161203	0.000166404	0.000161203	0.000223606	0.000176804	0.000176797	0.000155996	0.000192405	0.000145588	0.000208005	0.000182005	0.000171604	0.000176804	0.000234014	0.000181997	0.000114387	0.000218405	0.000161205	0.000109195	0.000171605	0.000223606	0.000140403	0.000187197	0.000197605	0.000114395	0.000161196	0.000171605	0.000244422	0.000161205	0.000161205	0.000176804	0.000182004	0.000161203	0.000150803	0.000145612	0.000130003	0.000166396	0.000223606	0.000213206
304129	0.002	0.000270384	0.000205341	0.000167404	0.000151205	0.000140403	0.000167412	0.000291819	0.009575356	0.051741422	0.000405434	0.415032019	0.001477695	0.001854816	0.000194405	0.000400305	0.691792383	0.005520013	0.021067071	0.000466053	0.00030829	0.000232262	0.000405506	0.000356751	0.000915307	0.000427066	0.000980566	0.000199853	0.000151203	0.000465061	0.000253848	0.000189004	0.000145819	0.000194412	0.058720998	0.000297112	0.000540804	0.000129602	0.002314756	0.000216036	0.000372843	0.000156603	0.000318939	0.000189004	0.000189004	0.000189003	0.000118802	0.000151237	0.000248438	0.000151203	0.000248422	0.000129595	0.000340444	0.000183604	0.000340353	0.000205212	0.000172804	0.000183604	0.000189003	0.000113402	0.000264663	0.000156604	0.000216004	0.000162003	0.000172804	0.000156603	0.000248431	0.000199805	0.000199803	0.000162003	0.000216013	0.000183604	0.00025384	0.000178203	0.000189004	0.000199821	0.000189004	0.000194404	0.000210611	0.000194404	0.000264622	0.000199803	0.000188995	0.000162003	0.000135002	0.000156603	0.000210605	0.000210645	0.000178204	0.000102594	0.000178204	0.000237614	0.000167404	0.000189004	0.000232205	0.000162003	9.18E-05	0.000151203	0.000189003	0.000140403	0.000189004	0.000135002	0.000151203	0.000248398	0.000178204	0.000194404	0.000129587	0.000199803	0.000221405	0.000140403	0.000172804	8.64E-05	0.000172804	0.000140402	0.000194404	0.000248404	0.000178203	0.000172804	0.000183604	0.000162003	0.000178204	0.000205205	0.000210605	0.000156604	0.000178204	0.000199787	0.000194404	0.000253813	0.000189003	0.000172804
304130	0.002	0.000277724	0.000144696	0.000144687	0.000102487	0.00016883	0.00013263	0.000337834	0.010267709	0.057242537	0.000458736	0.465973827	0.001527946	0.002028326	0.000223088	0.000422676	0.83978086	0.006023118	0.021978733	0.000514236	0.000386447	0.000223231	0.000470694	0.000325792	0.001058239	0.000512978	0.00122194	0.000271479	0.000168803	0.000482915	0.00033177	0.00018086	0.000192919	0.00017483	0.06745227	0.000428246	0.000676248	0.000192917	0.002540927	0.000223061	0.000361985	0.000204974	0.000313503	0.00021705	0.000313643	0.000229116	0.00013865	0.000162773	0.000295449	0.000168803	0.000253223	0.000186889	0.000367888	0.000162773	0.000259242	0.000211004	0.000168803	0.000156736	0.000186889	0.000223061	0.000265271	0.000241129	0.000247202	0.000174832	0.000235118	0.000156745	0.000265289	0.000168803	0.000247186	0.000186888	0.000229089	0.000217032	0.000349908	0.000144687	0.000211011	0.000217032	0.000223061	0.000235118	0.000211002	0.000144687	0.000235118	0.000211004	0.000198937	0.000162775	0.000198945	0.000174841	0.000198945	0.000217032	0.000204974	0.00013263	0.000192917	0.000192917	0.000198946	0.000120537	0.000210995	0.000186888	0.000198928	0.000211004	0.000253203	0.000223059	0.000204976	0.000204974	0.00018086	0.000211004	0.000265262	0.000259233	0.000156736	0.000144687	0.000204976	0.000156745	0.000138651	0.000192917	0.000192908	0.000217004	0.000247175	0.000162773	0.000253214	0.000144688	0.000198946	0.000174832	0.000241147	0.000223061	0.000253203	0.000253203	0.00017483	0.000156736	0.000229089	0.000192908	0.00017483	0.000150716
304131	0.002	0.000323011	0.00015833	0.000158232	0.000146043	0.000194735	0.000194742	0.000322643	0.010448629	0.058877934	0.00042633	0.457889859	0.00158493	0.002072359	0.000170384	0.000420603	0.881698443	0.005867224	0.023020889	0.000592342	0.000341278	0.000268026	0.00043847	0.000328799	0.000963792	0.000420219	0.001362258	0.000298335	0.000200808	0.000408117	0.000237329	0.000206903	0.000231243	0.000255611	0.067725332	0.000389907	0.000694817	0.000182563	0.002552085	0.000377437	0.000456716	0.000176479	0.000286049	0.000249499	0.000170384	0.000176468	0.000182554	0.000182554	0.000316512	0.000219082	0.000261679	0.000182554	0.000383532	0.000121702	0.000292141	0.000219066	0.00024949	0.000170393	0.000115608	0.00020081	0.000267801	0.000152128	0.00026167	0.000182554	0.000298216	0.000176468	0.000219066	0.000176468	0.000255576	0.000170384	0.000255587	0.000231234	0.00037142	0.000261671	0.00024949	0.00018864	0.000206894	0.000231245	0.000194724	0.000285983	0.00029818	0.000194724	0.000249492	0.000176469	0.000200808	0.000158213	0.000152118	0.000206894	0.000280044	0.000158186	0.000219064	0.00024949	0.000182554	0.000188638	0.00022515	0.000194724	0.000219066	0.000158213	0.000133873	0.000219066	0.000146043	0.000158213	0.000237319	0.000206894	0.000219064	0.000219064	0.000243404	0.000231272	0.000231234	0.000273831	0.000219047	0.000170384	0.000249518	0.00018864	0.000176469	0.000182536	0.000146034	0.000200808	0.000182554	0.000200808	0.000237319	0.000219064	0.00021298	0.000219064	0.000188638	0.000170374	0.000219064	0.000188629	0.000200808	0.000237319
304132	0.002	0.00025916	0.000223548	0.000129387	0.000117624	0.000152912	0.000129387	0.000347233	0.010461259	0.055542455	0.000359014	0.451041743	0.00163876	0.001709839	0.000247154	0.000264936	0.739578898	0.005794779	0.022086863	0.000613731	0.00036518	0.0003534	0.000394356	0.00034135	0.0008428	0.000494507	0.00122213	0.000329599	0.000241254	0.000477092	0.000311821	0.000217633	0.000205844	0.000229395	0.06643972	0.000282397	0.000654063	0.000176455	0.002712643	0.000270582	0.00051823	0.000182318	0.000252911	0.000194081	0.000205844	0.000158793	0.000164675	0.000194081	0.000294153	0.000182328	0.000205842	0.000170555	0.00045905	0.000129387	0.000188199	0.000170555	0.000129387	0.000164675	0.000217633	0.000205844	0.000252912	0.000170555	0.000217605	0.000182319	0.000205861	0.000223487	0.000347101	0.000294115	0.000329465	0.000194081	0.000264675	0.000205842	0.000364805	0.00019409	0.000188199	0.000176437	0.000105862	0.000158793	0.000170557	0.000182318	0.000270554	0.000182319	0.000199962	0.000223487	0.000111743	0.000247047	0.000252911	0.000247011	0.000235259	0.000182318	0.000264629	0.000170555	0.000217606	0.000170557	0.000282309	0.000164675	0.000217606	0.000223487	0.000164666	0.000223487	0.000176439	0.000235258	0.000217606	0.000205844	0.000176437	0.000170555	0.000217606	0.000111743	0.000252893	0.000152904	0.000147022	0.000141149	0.000194081	0.000188191	0.000229368	0.000152912	0.000282309	0.000235249	0.000252904	0.000141149	0.000199962	0.000158793	0.000199962	0.000158793	0.000270546	0.000229368	0.000164675	0.000194064	0.000258774	0.000223479
304133	0.002	0.000271347	0.000161465	0.000184516	0.000190238	0.000184472	0.000144119	0.000322965	0.010422621	0.054011197	0.000351977	0.436151289	0.001623174	0.002097088	0.000247938	0.000438909	0.717576961	0.005914569	0.021437474	0.00049145	0.000485497	0.000294168	0.000317256	0.000340578	0.000849347	0.000490536	0.001261926	0.000340338	0.000219078	0.000502608	0.000265216	0.000196002	0.000190236	0.000207531	0.063525467	0.000322967	0.000588764	0.00015565	0.002429817	0.000299847	0.00048477	0.000196002	0.00031142	0.000149884	0.000219062	0.000167178	0.000155648	0.000172944	0.000276747	0.000167178	0.000247894	0.000236356	0.000444237	0.000161414	0.000224826	0.000196002	0.000207531	0.000224826	0.000178708	0.000196002	0.000224826	0.000213297	0.000271046	0.00015564	0.000155648	0.000201766	0.00029984	0.000190236	0.000357617	0.000230599	0.000207531	0.000167179	0.000357558	0.000178707	0.000247902	0.000207531	0.000219062	0.000190236	0.000144119	0.000184472	0.000253666	0.000230592	0.000184474	0.000190238	0.000190236	0.000149884	0.000132581	0.000115295	0.000224845	0.000161414	0.000172943	0.0001787	0.000167178	0.00014411	0.000213295	0.00015565	0.000190238	0.00018449	0.000161414	0.000155674	0.000190236	0.000190238	0.000149883	0.000167179	0.000167178	0.000207533	0.00023059	0.000201767	0.000219061	0.000224826	0.000178707	0.000190236	0.000236366	0.000213297	0.000172944	0.000207531	0.000265187	0.000161405	0.000201767	0.000201766	0.000196002	0.000178707	0.000178707	0.00023059	0.000236354	0.000219061	0.000155648	0.000178707	0.000236356	0.000213297
304134	0.002	0.00026907	0.000226979	0.000173218	0.000137344	0.000191086	0.000173173	0.0003526	0.010615507	0.056997674	0.000418402	0.464190942	0.001639479	0.001880781	0.000197084	0.000292756	0.771548049	0.005699454	0.022162408	0.000599095	0.000418674	0.000269018	0.000382462	0.000262799	0.00104192	0.000448378	0.001048324	0.000310661	0.00020304	0.000496212	0.000358657	0.000149295	0.000185134	0.000179144	0.065974537	0.000310644	0.000537927	0.000167201	0.002577402	0.000274734	0.000394378	0.000167201	0.0003705	0.000167201	0.000256783	0.000197057	0.000203031	0.000197057	0.000262763	0.000232903	0.000209001	0.000179144	0.000340469	0.000161229	0.000292647	0.000179144	0.000209001	0.000179144	0.000161229	0.000155258	0.00025681	0.000143314	0.00024483	0.000149286	0.000191086	0.000191088	0.000322559	0.000203029	0.000304644	0.000250801	0.000298661	0.000203029	0.00030461	0.000155258	0.00028665	0.000149278	0.000179144	0.000238858	0.000191086	0.000191086	0.000310588	0.000155258	0.000238859	0.000197057	0.000185114	0.000173172	0.00021499	0.000179144	0.000185116	0.0001254	0.000274715	0.000209	0.00020304	0.000214956	0.000268742	0.000226906	0.000268724	0.000220935	0.000203029	0.000161229	0.000173155	0.000209001	0.000179144	0.000167201	0.000197057	0.000155258	0.000250802	0.000203029	0.000209	0.000238858	0.000149277	0.000173172	0.000203029	0.000203011	0.000143315	0.000155258	0.000256782	0.000131363	0.000214972	0.000185116	0.000179135	0.000185114	0.000197057	0.000232886	0.000214974	0.000179144	0.000209009	0.000161221	0.000179135	0.000185114
304135	0.002	0.000278456	0.000197771	0.000160652	0.000154474	0.000148293	0.00016067	0.000352369	0.010703977	0.059065036	0.000439061	0.466686206	0.001303585	0.002015858	0.000216271	0.000463948	0.989058402	0.006225388	0.022897449	0.000551592	0.000414627	0.000284286	0.000488605	0.000371223	0.000984835	0.000494976	0.001184148	0.000271899	0.000210101	0.000569176	0.000216262	0.000191545	0.000222459	0.000228816	0.06721732	0.00041425	0.000649633	0.000179187	0.002516151	0.000339936	0.000420432	0.000216243	0.000315191	0.000160652	0.000309009	0.000179197	0.000234798	0.000234798	0.000259533	0.00016683	0.000160642	0.00021626	0.000383272	0.000185367	0.000240987	0.000216318	0.00016683	0.000265693	0.000203904	0.000216271	0.000265702	0.000197725	0.000185367	0.000197725	0.000278087	0.000222451	0.000321349	0.000129756	0.000370939	0.000210082	0.000203903	0.000210082	0.000346151	0.000160652	0.000253381	0.000185348	0.000271909	0.000160633	0.000197725	0.000228618	0.000271899	0.000185369	0.00016683	0.000185376	0.000234798	0.000148284	0.000240987	0.000185367	0.000253335	0.000216262	0.000203904	0.00016683	0.000234799	0.000284256	0.000296596	0.000129756	0.000197725	0.000185367	0.000259522	0.000185367	0.000197725	0.000203904	0.000154463	0.000166831	0.000191545	0.000271889	0.000290428	0.000179187	0.000160642	0.000173009	0.000203895	0.000123577	0.000197725	0.000259524	0.000197725	0.000173009	0.000265693	0.000240987	0.000185367	0.000228618	0.000203904	0.000203903	0.000234826	0.00017918	0.000234798	0.000142114	0.000216262	0.000160642	0.00027805	0.00028423
304136	0.002	0.000291819	0.00015509	0.000161217	0.000111612	0.000217024	0.000235673	0.00029781	0.010909402	0.058790374	0.0004531	0.477684466	0.001589898	0.001922754	0.000167417	0.000359946	0.843245586	0.005868991	0.022813223	0.000578496	0.000378804	0.000260529	0.00037854	0.00032871	0.001007186	0.000534172	0.001313359	0.000341232	0.00026052	0.000565001	0.000291497	0.000260455	0.000217024	0.000260483	0.069100211	0.000347424	0.000664381	0.000254359	0.002752339	0.000229434	0.00049029	0.000198642	0.00030386	0.000217024	0.000260457	0.000198421	0.000155016	0.000217022	0.000297669	0.00019222	0.000279041	0.00019222	0.000365954	0.000279039	0.000303908	0.00019223	0.000241826	0.000142615	0.000229425	0.000142605	0.000241835	0.000167408	0.000161219	0.000229423	0.000235625	0.000111602	0.000285251	0.000155016	0.000303897	0.000167417	0.000235634	0.000204613	0.000347324	0.000229434	0.000223223	0.000136414	0.000235634	0.000186011	0.000229425	0.000204621	0.000217024	0.000161217	0.00017982	0.000210822	0.000241826	0.000136414	0.000229425	0.000192212	0.000229425	0.000223223	0.000254227	0.000254227	0.000266647	0.000179818	0.000272838	0.000204622	0.000204621	0.000198421	0.000217022	0.000210822	0.000248027	0.000186018	0.000210822	0.000210822	0.000217024	0.000229434	0.000235626	0.000198421	0.000210824	0.00019222	0.000179818	0.000161208	0.000148815	0.000241825	0.000155016	0.000198421	0.000198421	0.000167417	0.000210822	0.000223225	0.000173619	0.000179818	0.000266628	0.000210822	0.000260427	0.000161217	0.000260427	0.000198421	0.000179818	0.00019222
304137	0.002	0.000292832	0.000187204	0.00016375	0.000140357	0.000169599	0.00013451	0.000286704	0.010403641	0.055749692	0.000421508	0.444040501	0.001363306	0.001848872	0.000222251	0.000439363	0.793530584	0.005749137	0.021904324	0.000539757	0.000433572	0.000251701	0.000392238	0.000298495	0.000997184	0.000445083	0.00113238	0.000345285	0.000175447	0.000509511	0.000298303	0.000210562	0.000146231	0.000193018	0.065626684	0.000380408	0.00057973	0.000216411	0.00253703	0.000245633	0.000427225	0.000181294	0.000198831	0.00016375	0.000233947	0.000116955	0.000181294	0.000169598	0.000204688	0.000152054	0.000187134	0.000140348	0.000368574	0.000187143	0.000204688	0.00016375	0.000192992	0.000175447	0.000181294	0.000181295	0.000263198	0.000116964	0.000228081	0.000111107	0.000233928	0.000187144	0.000292474	0.00026318	0.000345202	0.00016375	0.000263187	0.000210536	0.00035693	0.000239786	0.000146205	0.000175447	0.000233928	0.000157901	0.00025734	0.000169598	0.000192992	0.000192992	0.00026317	0.000157894	0.000192992	0.000175447	0.000222232	0.000192992	0.000204687	0.000169599	0.000192992	0.00016375	0.00025734	0.000198839	0.000245644	0.000257314	0.000245644	0.000216385	0.00012866	0.000216383	0.000163734	0.00016375	0.000198839	0.000210536	0.000222242	0.000181295	0.000233928	0.000233921	0.000245626	0.000198839	0.000152052	0.000210536	0.000210536	0.000192992	0.000204688	0.000157901	0.000222232	0.00016375	0.000210536	0.000228079	0.000204688	0.000251474	0.000152028	0.000157901	0.000169598	0.000210536	0.000210536	0.000198839	0.00016375	0.000274884
304138	0.002	0.000206121	0.000130017	0.000167951	0.000135425	0.000157093	0.000146259	0.000346988	0.009543124	0.051185026	0.000444733	0.404840182	0.001492559	0.001389101	0.000243824	0.00031457	0.712888895	0.005417028	0.02027521	0.000440354	0.000434196	0.000303751	0.000363331	0.000352433	0.000890822	0.000455665	0.00116359	0.000270949	0.000135425	0.000493734	0.000330684	0.000200445	0.000119174	0.000135425	0.060020556	0.000292834	0.000553202	0.000216713	0.002255898	0.000276327	0.000390316	0.000184178	0.000276335	0.000162519	0.00020588	0.000195012	0.00018418	0.000195012	0.000308864	0.000124591	0.00022753	0.000151677	0.00037399	0.00014626	0.00028724	0.000146259	0.000189596	0.000113757	0.000184178	0.000178761	0.000195012	0.000173345	0.000173345	0.000124575	0.000211264	0.000162511	0.00036316	8.13E-05	0.000222106	0.000178761	0.00021668	0.000135425	0.00037943	0.000162511	0.000205846	0.000130008	0.000135425	0.000211249	0.000184172	0.000216698	0.000276302	0.000178761	0.000173345	0.000157093	0.000129985	0.000178762	0.000146259	0.000102923	0.000238414	0.000167928	0.000189596	0.000189596	0.000124567	0.000135425	0.000243782	0.000173345	0.000173345	0.000146251	0.000162511	0.000211264	0.000119166	0.000146259	0.000200429	0.000265468	0.00023294	0.000184178	0.000243766	0.000140843	0.000216682	0.000200429	0.000162511	0.000200429	0.000140843	0.000130008	0.000173345	0.000200421	0.000184178	0.00020043	0.000162511	0.000195012	0.000157093	0.000167904	0.00023294	0.000151669	0.000205846	0.000157093	0.000178762	0.000195012	0.000178754	0.000162511
304139	0.002	0.000248188	0.000197154	0.000152076	0.000146444	0.000157709	0.000152076	0.000343829	0.010199845	0.052901498	0.000445431	0.428188146	0.001500584	0.001791999	0.000191529	0.000355202	0.68396119	0.005720031	0.0213758	0.000531413	0.000406256	0.00023105	0.000389142	0.000349534	0.000977404	0.000428521	0.001215423	0.000276146	0.000185888	0.000456978	0.000304213	0.000202769	0.000191512	0.000231202	0.061738171	0.000242265	0.000524497	0.000146444	0.00228783	0.000180239	0.000383285	0.000163342	0.000259087	0.000146437	0.000157684	0.000168973	0.000197137	0.000163341	0.000270403	0.000247837	0.000264728	0.000146443	0.000270434	0.000236582	0.000270486	0.000146444	0.000146444	0.000174606	0.000168974	0.000174606	0.000202769	0.000129547	0.000168974	0.000174607	0.000242215	0.000163342	0.000253481	0.000174607	0.00023659	0.000202777	0.00025347	0.000152076	0.000276084	0.000157709	0.000247846	0.000191521	0.000230981	0.000135179	0.000219665	0.000185871	0.000202769	0.000118281	0.000140803	0.000202777	0.000146444	0.000219675	0.0002084	0.000152076	0.000208402	0.000225298	0.000197137	0.000146444	0.000230932	0.000146444	0.00020277	0.000208402	0.000168966	0.000191504	0.000185897	0.000152078	0.000185871	0.000163341	0.000174607	0.000197137	0.000185872	0.000230933	0.000168974	0.000185871	0.000247838	0.000242195	0.000152076	0.000253477	0.000101376	0.000140794	0.000112641	0.000140803	0.000168974	0.000191495	0.000219667	0.000191504	0.000140811	0.000197137	0.000242196	0.000197136	0.000168974	0.000146444	0.000197136	0.000208402	0.000225298	0.000185872
304140	0.002	0.000188607	0.000169519	0.00017579	0.000213487	0.000182066	0.000182066	0.000314064	0.010935722	0.05981552	0.000458737	0.476967446	0.001590539	0.00214981	0.000213476	0.000433778	0.83654018	0.006439366	0.022258899	0.000573475	0.0004906	0.000263889	0.000395997	0.000314172	0.001051239	0.000420981	0.001253678	0.000326699	0.000200901	0.000559549	0.000251136	0.00016951	0.000207179	0.000213506	0.068877604	0.000301437	0.000647543	0.000175789	0.002633767	0.000276261	0.000439763	0.000163233	0.000301447	0.00014439	0.000188345	0.000169511	0.000213457	0.000194624	0.000269982	0.000156954	0.000269961	0.000200903	0.000414664	0.000238571	0.000257433	0.000100432	0.000156954	0.000138119	0.000194622	0.000213457	0.000288843	0.000200901	0.000307686	0.000182066	0.000219738	0.000175789	0.000263693	0.000194622	0.000276259	0.000244849	0.000194624	0.000219746	0.000358074	0.000175789	0.000251128	0.000144398	0.000182068	0.000144408	0.000163233	0.00020718	0.000257414	0.000244849	0.000257405	0.000169502	0.000200911	0.000182066	0.000269963	0.000232293	0.000213457	0.000200901	0.00020718	0.000194622	0.000263682	0.000194624	0.000226014	0.000150675	0.000244847	0.000182066	0.000219736	0.000175789	0.000226014	0.000163233	0.000226014	0.000276231	0.000200901	0.000207179	0.000156954	0.000213457	0.000232293	0.00016951	0.00020718	0.000163233	0.00016951	0.000200901	0.000156935	0.000182066	0.000175789	0.000251117	0.000244849	0.000188343	0.00020716	0.000169511	0.000307669	0.000219735	0.00020718	0.000200903	0.000200882	0.000213457	0.00023857	0.000194624
304141	0.002	0.000232824	0.000144025	0.000116296	0.000155067	0.000155059	0.000166134	0.000288136	0.009692553	0.05223524	0.000365854	0.419347614	0.001559602	0.001846007	0.000188317	0.000299473	0.71822989	0.005332794	0.020840401	0.000589316	0.000343847	0.000238171	0.000426812	0.000288076	0.000927354	0.000315967	0.001295777	0.000193805	0.000160587	0.00048797	0.000276994	0.000193847	0.000171664	0.000143976	0.059642356	0.000304684	0.000504452	0.000188275	0.002198757	0.000299102	0.000410055	0.000227048	0.000282488	0.000193822	0.000210425	0.000149514	0.000171672	0.000204923	0.000276919	0.000149512	0.000215988	0.000177209	0.000260298	0.000143976	0.00024366	0.000193812	0.000121825	0.000138437	0.0001329	0.000227038	0.000143959	0.000166125	0.000210427	0.000138437	0.000204888	0.000166124	0.000249206	0.000193813	0.000238106	0.000232593	0.000127362	0.000193812	0.000304655	0.000210425	0.00024366	0.000171664	0.000149512	0.000160587	0.00015505	0.000166125	0.000232601	0.000166125	0.000193813	0.000132892	0.000149512	0.000160587	0.000232576	0.000105212	0.00022151	0.000188292	0.000166125	0.000210433	0.000177184	0.000160589	0.000171655	0.000160579	0.0001772	0.00015505	0.000149512	0.000243658	0.000160572	0.000215962	0.00015505	0.000188275	0.000182739	0.0001772	0.000210425	0.000160587	0.00020489	0.000210425	0.000160597	0.00019935	0.000193813	0.000238115	0.000143976	0.000227038	0.000232575	0.000188275	0.000149514	0.000149512	0.0001772	0.000204888	0.000204887	0.000132876	0.000188275	0.000182739	0.000149512	0.000193812	0.000166125	0.000177192
304142	0.002	0.00016339	0.000195931	0.000092519	0.000163277	0.000146942	0.0001415	0.000277617	0.009701807	0.049993207	0.000457779	0.411851902	0.00139534	0.001659429	0.000223183	0.000343427	0.739964674	0.005488274	0.020163587	0.000425865	0.00028339	0.000234327	0.000397667	0.000245132	0.000807448	0.000441314	0.001015425	0.000272247	0.00016327	0.00040862	0.000299516	0.000174162	0.000157826	0.000195923	0.059497554	0.000299412	0.00062691	0.000163269	0.002144497	0.000228595	0.000375783	0.000174219	0.000255814	0.000108846	0.000195923	0.000125149	0.000185039	0.000201365	0.000239477	0.000206807	0.000266707	0.00011428	0.000315723	0.000136057	0.000234035	0.000185054	0.000146942	0.000163269	0.000157827	9.25E-05	0.000228576	0.000179596	0.000234019	0.000185038	0.000266698	0.000239478	0.000359421	0.000168704	0.000212258	0.000206815	0.000250353	0.000168712	0.000310352	0.000228594	0.000217692	0.00017958	0.000206841	0.000195924	0.000190481	0.000125173	0.000239477	0.000179596	0.000185038	0.000163269	0.000152376	0.000157827	0.000212258	0.000152385	0.000244929	0.000157826	0.000206807	0.000179596	0.000185046	0.000163269	0.000212249	0.000141499	0.00021225	0.000152393	0.000201364	0.000130616	0.000255788	0.000174154	0.000168711	0.000174154	0.000168711	0.000146942	0.000168711	0.000168712	0.000244912	0.000168712	0.000152385	0.000195923	0.000168711	0.000185038	0.000174154	0.000190496	0.000185038	0.000185038	0.000157826	0.000195923	0.000223135	0.000174145	0.000157826	0.000087052	0.000195923	0.000179596	0.00011973	0.000157819	0.000217692	0.000168712
304143	0.002	0.000275432	0.000131805	0.00019487	0.000160467	0.000131814	0.000177668	0.000292488	0.009871396	0.05485382	0.000395788	0.442797565	0.001480632	0.001816543	0.000194844	0.000361276	0.877919495	0.00567758	0.021180174	0.000552155	0.000378842	0.000240833	0.00040175	0.00036124	0.000769466	0.000510677	0.001207952	0.000212052	0.000154727	0.000476371	0.000212045	0.000166199	0.000160459	0.000166189	0.063089568	0.000344351	0.000665853	0.00010316	0.002345511	0.000275135	0.000527793	0.000212035	0.000326753	0.000108882	0.000269377	0.000148997	0.00017192	0.000183381	0.000269387	0.000154727	0.000240689	0.000229226	0.000332529	0.000223513	0.000286551	0.000189111	0.000120344	0.000143266	0.00017192	0.00017765	0.000229245	0.000154727	0.000217748	0.000200572	0.000206314	0.000154727	0.000280847	0.000166189	0.000280865	0.000206304	0.00026361	0.00016619	0.000395695	0.000143266	0.000166189	0.00016619	0.00017765	0.000189112	0.00017765	0.000206304	0.000303965	0.000160459	0.000252157	0.000131805	0.000212035	0.000148997	0.000143266	0.000177643	0.000275081	0.00017192	0.000166189	0.000212034	0.000275064	0.000200555	0.000223488	0.000108874	0.000200581	0.000160459	0.000148989	0.000200574	0.000177651	0.000143266	0.000212035	0.00015471	0.000171918	0.000252149	0.000154727	0.00016619	0.000257898	0.00014898	0.000206304	0.000217766	0.000194842	0.00016045	0.000160459	0.000183381	0.00017192	0.00026935	0.000200572	0.000229226	0.00025215	0.000177651	0.000246419	0.00017765	0.000160459	0.000177641	0.000137536	0.000189102	0.000206312	0.000154727
304144	0.002	0.000254203	0.000126849	0.000141486	0.000117099	0.00012197	0.000175644	0.00029293	0.008408463	0.04598486	0.000376025	0.376272983	0.001294779	0.001443146	0.000170781	0.00032251	0.678554942	0.004857388	0.017846298	0.000435913	0.000307739	0.000195225	0.000366288	0.000312517	0.000763038	0.000327192	0.000851364	0.000268504	0.000156137	0.000341894	0.000243992	0.000146365	0.000117092	0.000165982	0.053531708	0.000268556	0.000478682	0.000175652	0.002130901	0.000229342	0.000410195	0.00012197	0.000253807	0.000146365	0.000136607	0.000156122	0.000190274	0.000136607	0.000219592	0.00016588	0.000214691	0.000180517	0.000239094	0.000165881	0.00021472	0.000151244	0.000136607	0.00016588	0.000136607	0.000126849	0.000156122	0.000112205	0.000214682	0.000151244	0.000156123	0.000136607	0.000234207	0.000126849	0.000253751	0.00016588	0.000244023	0.000195154	0.000229342	0.000185409	0.000200039	0.000126849	0.000175637	0.000117091	0.000190281	0.000170759	0.000190267	0.000190283	0.000170759	0.000141485	0.000170759	0.000156129	0.000209789	0.000161	0.000234206	0.000141485	0.00017075	9.75E-05	0.000146365	0.00016588	0.000195154	0.000161001	0.000190274	0.000117091	0.000156122	0.000136607	0.000209797	0.000102455	0.000131728	0.00019516	0.000102455	0.000131728	0.000151237	0.000180517	0.000170759	0.000156122	0.000151244	0.000141486	0.000195152	9.27E-05	0.000185395	0.00016588	0.000209789	0.000156122	0.000180515	0.000161	0.000160994	0.000190274	0.000224448	0.000151243	0.000170758	0.000161001	0.000117091	0.000195152	0.000190273	0.000195152
304145	0.002	0.000248904	0.000207367	0.00012428	0.000130207	0.000147964	0.000136126	0.000284249	0.010509013	0.055643784	0.00041469	0.450549662	0.001337992	0.001816262	0.000236784	0.000308221	0.807571146	0.005676232	0.021919826	0.000594257	0.00030227	0.000254585	0.000355399	0.000319813	0.000961369	0.000468139	0.001247274	0.000254514	0.000189394	0.000444496	0.000331539	0.000195312	0.000242659	0.000159799	0.064621443	0.00033158	0.000628192	0.000195312	0.002723898	0.000278225	0.000420459	0.000260488	0.000207131	0.000230831	0.000207149	0.000165719	0.000142044	0.000153882	0.00024267	0.000201229	0.000278209	0.000242677	0.000361179	0.000218985	0.000272288	0.000224921	0.000171638	0.000177555	0.000177555	0.000189392	0.00027227	0.000177555	0.000230822	0.000236759	0.00019531	0.000183473	0.000307816	0.000189392	0.000242652	0.000159799	0.000242659	0.000189392	0.0003434	0.000195312	0.00021896	0.000213066	0.000189392	0.000124288	0.00031969	0.000189392	0.000260435	0.000183473	0.000254532	0.000171636	0.000124288	0.000189392	0.000165719	0.000147962	0.000218977	0.000112451	0.000218984	0.000201229	0.000213066	0.000201229	0.000213066	0.000171636	0.000230822	0.000236742	0.000189392	0.000213066	0.000207147	0.000159799	0.000284134	0.000254498	0.000177555	0.00019531	0.000224903	0.000213066	0.000165719	0.000165692	0.000195312	0.000159801	0.000284089	0.000183475	0.000177555	0.000189384	0.000224896	0.00018351	0.000236742	0.000171629	0.000218985	0.000207149	0.000218984	0.000183475	0.000224903	0.000153882	0.000213084	0.000159799	0.000183473	0.000171636
304146	0.002	0.000260766	0.000171626	0.000153865	0.000171617	0.000171619	0.000159783	0.00035525	0.010295647	0.056557904	0.000420588	0.452027391	0.001601318	0.001936604	0.000189407	0.000355575	0.813921741	0.006165294	0.022281286	0.000528598	0.00036751	0.000219226	0.000396829	0.000343681	0.000991054	0.000586844	0.001169753	0.0003138	0.000112439	0.000420578	0.000343353	0.000177537	0.000213087	0.000165709	0.064447777	0.000189382	0.000586612	0.000177536	0.002572456	0.000295964	0.000509514	0.00021896	0.000290031	0.000112439	0.00029001	0.000171617	0.000248578	0.000112439	0.000260397	0.000159782	0.000224889	0.000142028	0.000290012	0.000183454	0.000236714	0.000201209	0.00019529	0.00021897	0.000147946	0.000130184	0.000177536	0.000177534	0.000278176	0.000183454	0.000230797	0.000195289	0.000278159	0.000218961	0.000254505	0.000189371	0.000254477	0.0001657	0.000295922	0.000195289	0.000177536	0.000278157	0.000284138	0.000207126	0.000213043	0.000189371	0.000248567	0.00019529	0.000230797	0.000183453	0.000201207	0.000213043	0.000213043	0.000201207	0.000230815	0.000201207	0.000242668	0.000171617	0.000183454	0.000177554	0.000272231	0.00011243	0.000183444	0.000218961	0.00019529	0.0001657	0.000213044	0.000189371	0.000171617	0.000230795	0.000224878	0.000207124	0.000183428	0.000147946	0.000236714	0.000177536	0.000177536	0.000171617	0.0001657	0.000177536	0.00019529	0.000230795	0.0001657	0.000189371	0.000177536	0.000189371	0.000266313	0.000224878	0.000159774	0.000201207	0.000153838	0.000130175	0.00024855	0.000224878	0.000207117	0.000218961
304147	0.002	0.000282716	0.000186347	9.60E-05	0.000186331	0.000169376	0.00020326	0.000248538	0.009760481	0.053470009	0.000474834	0.43081054	0.001601207	0.00183045	0.000203252	0.000333556	0.800803422	0.005597401	0.021380054	0.000492807	0.000356212	0.000214559	0.000322016	0.000316347	0.000837595	0.000424001	0.001116368	0.000305089	0.000197605	0.000446566	0.000231491	0.000203294	0.000146792	0.000141146	0.062755598	0.000333503	0.00057664	0.000197622	0.00236271	0.000225852	0.000406781	0.000152437	0.000333278	0.000158084	0.000231489	0.000146792	0.000175022	0.000180667	0.000237153	0.000180667	0.000186312	0.000141146	0.000299307	0.000169359	0.000310607	0.000141146	0.000220187	0.0001355	0.000203259	0.000129854	0.000282334	0.000141146	0.000231487	0.000175022	0.000191959	0.000180669	0.00028799	0.00016373	0.000231489	0.000180667	0.000208897	0.000118554	0.000293669	0.000169376	0.000242782	0.000225834	0.000191959	0.000146784	0.00020325	0.000146792	0.000208897	0.000163722	0.000197605	0.00019196	0.000141146	0.000158084	0.000214542	0.000180667	0.000220187	0.000175021	0.000158084	0.000146792	0.000197604	0.000141146	0.000197605	0.000152437	0.000271017	0.000146792	0.000146792	0.000141146	0.000158084	0.000225835	0.000163729	0.000197604	0.000135492	0.000169376	0.0001355	0.000191959	0.000203267	0.000146801	0.000191967	0.00023711	0.000197617	0.000175022	0.000214533	0.000152429	0.000175021	0.000175021	0.000214542	0.000141146	0.000225835	0.000175021	0.000208897	0.00020325	0.000265363	0.000169374	0.000220188	0.000180667	0.000214542	0.000152437
304148	0.002	0.000305879	0.00019595	0.000195933	0.000144068	0.00016712	9.22E-05	0.00033445	0.010683063	0.054233284	0.000426786	0.437244902	0.001617063	0.002025781	0.000207468	0.000363659	0.773358271	0.005692695	0.021973312	0.000624914	0.000357865	0.000184452	0.000351883	0.000380737	0.000912945	0.000438406	0.001173921	0.000276724	0.000178653	0.000386424	0.000253597	0.000230545	0.000178645	0.000201722	0.062163364	0.000345974	0.000617451	0.000167119	0.002593663	0.000276639	0.000374837	0.000184407	0.00025357	0.000155593	0.000259332	0.000184416	0.00016712	0.000172882	0.000276672	0.000201696	0.00020168	0.000172882	0.00033438	0.000236298	0.000311266	0.000184407	0.000178611	0.000161357	0.000155593	0.000224747	0.000247816	0.000178645	0.000242036	0.000126755	0.000190171	0.00021323	0.000299749	0.000172882	0.000195943	0.00016712	0.000265104	0.000213222	0.000374813	0.000213222	0.00016712	0.000178644	0.000195933	0.000109492	0.000253577	0.000144059	0.000259342	0.000172882	0.000178645	0.000138289	0.000242043	0.000213222	0.000201695	0.000138305	0.000265085	0.000132509	0.000184407	0.000138305	0.000121009	0.000178644	0.000149823	0.000195933	0.000195933	0.000138305	0.000167119	0.000121017	0.000195933	0.000184407	0.000144068	0.000242034	0.000242034	0.000207458	0.000184407	0.000178645	0.000236264	0.000132542	0.000195933	0.000121001	0.000190154	0.000167111	0.00023051	0.000230509	0.000172882	0.000230509	0.000201695	0.000178644	0.000190171	0.000253568	0.000184399	0.000236272	0.000167119	0.00016712	0.000155593	0.00021322	0.000224747	0.000178645
304149	0.002	0.000256408	0.000160766	0.000155007	0.000113132	0.000178808	0.000172684	0.000333686	0.01103645	0.055689822	0.00054877	0.452081878	0.001623181	0.00197794	0.00022631	0.000393593	0.769584219	0.005995288	0.022304262	0.000693846	0.000405519	0.000250454	0.000387336	0.000315823	0.000817559	0.000477005	0.00118341	0.000256091	0.000166721	0.000399205	0.00036933	0.000226416	0.000208402	0.00017863	0.0652455	0.000279962	0.000685918	0.000226265	0.002660686	0.000279908	0.000458819	0.00017863	0.000315705	0.000184585	0.000262028	0.000136949	0.000172676	0.000172675	0.000309679	0.000196502	0.000256038	0.000148858	0.000375275	0.000202447	0.000393238	0.000226264	0.000142905	0.000166721	0.000190529	0.000142903	0.0002501	0.000154813	0.000262007	0.00017863	0.000208402	0.000184583	0.000297781	0.000136949	0.000262	0.000136949	0.000250091	0.0002084	0.000345514	0.00017863	0.000250109	0.00022031	0.000256045	0.000142903	0.000244127	0.000214355	0.000226264	0.000166721	0.000279862	0.000226264	0.000244145	0.000220346	0.000220309	0.000226264	0.000309661	0.000184583	0.000232219	0.000184576	0.000208391	0.00017863	0.000244126	0.000214355	0.000172675	0.0002084	0.000166712	0.000208402	0.000214355	0.000232217	0.000172675	0.000166721	0.000142886	0.000202438	0.000172675	0.000244127	0.000196492	0.000226264	0.000172675	0.000190529	0.000226264	0.000107177	0.000160766	0.000214355	0.000208402	0.000232219	0.000214355	0.000130986	0.000184583	0.000214338	0.000119086	0.000154813	0.000214355	0.000142903	0.00019054	0.00017863	0.000184576	0.000166721
304150	0.002	0.00028596	0.000190481	0.00015678	0.000139959	0.000145566	0.000151166	0.000274473	0.009331069	0.053389383	0.000386695	0.434419378	0.001508904	0.001684418	0.000162362	0.000336442	0.678894107	0.005649698	0.020938024	0.000500088	0.000381281	0.000252099	0.000369856	0.000369789	0.000886916	0.000493503	0.001180169	0.000336116	0.00012877	0.000521536	0.000229599	0.000145566	0.000156764	0.000134369	0.060701806	0.000386565	0.000532484	0.000201553	0.002336786	0.00022395	0.000409008	0.000184766	0.000279962	0.000195955	0.00017356	0.000151164	0.00017356	0.000167961	0.000279987	0.000218348	0.00024637	0.00017356	0.000347251	0.000184756	0.000257574	0.000167961	0.000145566	0.000195955	0.000184756	0.000201563	0.00021835	0.000134368	0.000190356	7.28E-05	0.000246367	0.00012877	0.000274381	0.00017356	0.000319269	0.000190349	0.000212767	0.000139967	0.000324901	0.000195955	0.000268756	0.000195955	0.000218358	0.000190356	0.000240753	0.000195954	0.00021275	0.000151156	0.000207152	0.000190356	0.000167961	0.000195962	0.000218359	0.000229599	0.000201553	0.000111973	0.000195955	0.000145558	0.000195954	0.000195947	0.000184758	0.000240744	0.000179158	0.000139967	0.000139967	0.000179158	0.00017915	0.000195955	0.000235145	0.000184758	0.000162355	0.000162362	0.00021275	0.000162363	0.000184756	0.000240744	0.000123171	0.000145566	0.000167961	0.000156764	0.000201553	0.000162378	0.000195955	0.000195938	0.000167961	0.000167961	0.000117556	0.000235145	0.000235145	0.000145566	0.000179158	0.000139967	0.000167953	0.000223948	0.000201553	0.000184756
304151	0.002	0.000368131	0.000220558	0.000113616	0.00018045	0.000120299	0.000227232	0.000488305	0.011298489	0.062386979	0.00049505	0.513629272	0.00186208	0.002092252	0.000294156	0.000475225	0.871105475	0.006353609	0.025270008	0.000589986	0.000522309	0.000227252	0.000468237	0.000334426	0.001300747	0.000488468	0.001435581	0.00034098	0.000227272	0.000635728	0.000361109	0.000193816	0.00018045	0.000213875	0.072561422	0.000320891	0.000655822	0.000307481	0.002986994	0.000274065	0.000461496	0.000213865	0.000307494	0.000167082	0.000253978	0.000160399	0.000180448	0.000240598	0.000327545	0.000153716	0.000274015	0.000173766	0.000340911	0.000240598	0.000307482	0.000140349	0.000233916	0.000193815	0.000207181	0.000213865	0.000253965	0.000180438	0.000160399	0.000173766	0.000280719	0.0002406	0.000407834	0.000193815	0.000401218	0.000167082	0.000240598	0.000220549	0.000320819	0.000240628	0.000287422	0.000220549	0.0002406	0.000140339	0.000287384	0.00014035	0.000247282	0.000200499	0.000187132	0.000233916	0.000267333	0.000180448	0.000233916	0.000253965	0.000320841	0.000253965	0.000200497	0.000227222	0.000294086	0.000180448	0.000260649	0.000200501	0.000247281	0.000200489	0.000180448	0.000187132	0.000213865	0.000233916	0.000260647	0.000260649	0.000253965	0.000153715	0.000287382	0.000180448	0.000240608	0.000227203	0.00022723	0.000193815	0.000213865	0.000227232	0.000247282	0.000207181	0.000274015	0.000207181	0.000274055	0.000267331	0.000180428	0.000187132	0.000207161	0.000233914	0.000233916	0.000187132	0.000267331	0.000233916	0.000193806	0.000274015
304152	0.002	0.00024451	0.000186025	0.000162783	0.000151138	0.000151138	0.000156952	0.000349012	0.010680183	0.055410012	0.00041305	0.435353704	0.001602113	0.001896236	0.000209294	0.000366767	0.887302359	0.005883015	0.02121585	0.00053065	0.000314336	0.000291083	0.000372332	0.000319981	0.000996815	0.000430601	0.001272188	0.000325765	0.000180204	0.000500493	0.000383906	0.000133698	0.000139512	0.000186051	0.062784062	0.000302643	0.000640329	0.000197669	0.002390747	0.000319787	0.000442147	0.000209268	0.000348983	0.000156952	0.000197642	0.00020349	0.00015695	0.00017439	0.000296555	0.000209268	0.000220905	0.000180202	0.000360574	0.000186016	0.000308213	0.000261602	0.000255781	0.00015695	0.000215081	0.000203455	0.000226707	0.000139512	0.000180196	0.000226707	0.000261602	0.000162764	0.000308144	0.000156943	0.000273259	0.00015695	0.000244145	0.000156952	0.000273246	0.000215081	0.000238352	0.000162764	0.000180204	0.000203482	0.000220894	0.00015695	0.000296499	0.000255771	0.000232519	0.000186016	0.000168576	0.00015695	0.000273211	0.000220912	0.000267409	0.00021509	0.000203455	0.000139486	0.000168568	0.000215073	0.000244163	0.00017439	0.000244145	0.000174388	0.000209268	0.000127886	0.000203454	0.000162764	0.000249959	0.000238351	0.000226709	0.000127886	0.000215081	0.000180204	0.000197642	0.000133699	0.000168576	0.000220894	0.000168578	0.000127886	0.000226707	0.00017439	0.000220894	0.000151138	0.000209268	0.000220894	0.000180202	0.000197642	0.000186016	0.00019765	0.000220894	0.00021508	0.000220894	0.000203429	0.000145324	0.000139512
304153	0.002	0.000217445	0.000119416	0.000103132	0.000130273	0.000103133	0.000141129	0.000347693	0.009374173	0.051014249	0.000391211	0.416685751	0.001413227	0.001605426	0.000200927	0.000353183	0.695100517	0.005275763	0.019808791	0.000550492	0.000364326	0.000228268	0.000325937	0.000325909	0.000892439	0.000494798	0.001177143	0.00023886	0.00016827	0.000396712	0.000287857	0.0001357	0.000151993	0.000162841	0.060252732	0.000325863	0.00059257	0.00016827	0.002470001	0.000233422	0.000450944	0.000146558	0.000293253	0.000130272	0.000211726	0.000141137	0.000157412	0.000151985	0.000244298	0.000211693	0.000233414	0.000157414	0.000391105	0.000162841	0.000233407	0.000173697	0.0002117	0.00016827	0.000124844	0.000157414	0.000222566	0.000211702	0.000157412	0.000141129	0.000266023	0.00017369	0.000293195	0.000200862	0.000276902	0.000173697	0.000244269	0.000124844	0.000260652	0.000173697	0.000211693	0.00021171	0.000189982	0.000108552	0.000195409	0.000179126	0.000146549	0.000179126	0.000211693	0.000130264	0.000157412	0.000173697	0.000173697	0.000130264	0.000206265	0.00016284	0.000200837	0.000211685	0.000222549	0.000141121	0.000184553	0.000195409	0.000195409	0.000200836	0.000184553	0.00018998	0.000173697	0.000200836	0.000179124	0.000314923	0.000173697	0.000211692	0.000135694	0.00019541	0.000200836	0.000141114	0.000189982	0.000146556	0.000157414	0.000168253	0.000222549	0.000244269	0.000222549	0.000141121	0.000184553	0.000179126	0.000162841	0.000168268	0.000200837	0.000162841	0.000206265	0.000130257	0.000184553	0.000162841	0.000184553	0.000200837
304154	0.002	0.000149233	0.000182269	0.000138057	0.000165669	0.000127012	0.000149109	0.000259667	0.009353586	0.052475667	0.000398038	0.418555436	0.001477707	0.001791036	0.000204358	0.000364907	0.809733366	0.005357488	0.020368379	0.000493389	0.000287662	0.000326186	0.000370375	0.000331694	0.000874616	0.000442275	0.001174897	0.000320512	0.000187767	0.000408959	0.000237518	0.000132535	0.000193313	0.000149134	0.059777484	0.000204408	0.000597274	0.000226422	0.002462073	0.000287228	0.000408909	0.000187759	0.000314939	0.00017119	0.00017119	0.000160154	0.000220901	0.000215394	0.000243007	0.000171191	0.000276222	0.000160147	0.000458786	0.000209856	0.000292757	0.000171207	0.000215369	0.000165669	0.000231988	0.00012149	0.000226422	0.00014358	0.000204325	0.00012149	0.000281653	0.00019328	0.000287221	0.000138057	0.000292733	0.000204323	0.000243047	0.00014358	0.000281631	0.000193312	0.000182244	0.000138057	0.000265088	0.000220899	0.000220891	0.000165669	0.000254034	0.000154624	0.000187757	0.000149102	0.000165669	0.00019328	0.000127013	0.000165669	0.000160129	0.000154624	0.00012149	0.000165669	0.000176713	0.000149101	0.000292723	0.000198802	0.000160146	0.000198802	0.000160147	0.000176713	0.000209848	0.000198802	0.000254051	0.000171183	0.000176713	0.000154624	0.000154623	0.000231937	0.000126996	0.000226397	0.000220891	0.000193279	0.000242988	0.000187759	0.000209838	0.000198802	0.000204317	0.000187757	0.000187757	0.000165669	0.00017119	0.000154624	0.000204325	0.000165669	0.000149069	0.000198803	0.000187759	0.000138032	0.000231935	0.000176713
304155	0.002	0.000239624	0.000131031	0.000136728	0.000131023	0.000170916	0.000153809	0.000324841	0.009751131	0.054386751	0.000444806	0.430642546	0.001650368	0.001651307	0.000182301	0.000382234	0.839569645	0.006174645	0.02082416	0.000611813	0.000365326	0.000205155	0.000439245	0.000336351	0.000781962	0.000496243	0.001143373	0.000239268	0.000165202	0.000450572	0.000250681	0.000187998	0.000187988	0.000159532	0.062822482	0.000284973	0.0006276	0.000193685	0.002517493	0.000233572	0.000450385	0.000227891	0.000290666	0.000153809	0.000165203	0.000153809	0.000125326	0.000119629	0.000256379	0.000193685	0.000256377	0.000153809	0.000416091	0.000142408	0.000233562	0.000205087	0.000182292	0.000159506	0.000142424	0.000131023	0.000244965	0.000176596	0.000193685	0.000119629	0.000176596	0.000216472	0.00033053	0.000210776	0.000307687	0.000193685	0.000205079	0.000199381	0.000302059	0.000267767	0.000233572	0.000199383	0.000153809	0.000148113	0.000148113	0.000176595	0.000250653	0.000142408	0.000244974	0.00024499	0.000233561	0.000125325	0.000153809	0.000148113	0.000187988	0.000125318	0.000182292	0.000142415	0.000199383	0.000205079	0.000244965	0.000182292	0.000199381	0.000159506	0.000182292	0.000239285	0.000170899	0.000176595	0.000142374	0.000239251	0.000148113	0.000245015	0.000193685	0.000130989	0.000187988	0.000176595	0.000142415	0.000153809	0.000182292	0.000125317	0.000182292	0.000170908	0.000210776	0.000165203	0.000193685	0.000210776	0.000199374	0.000176595	0.000239268	0.00015381	0.000165193	0.000233562	0.000193685	0.000142415	0.000205079	0.000170899
304156	0.002	0.000241685	0.00016095	0.000194473	0.000201177	0.0001475	0.000248119	0.000389098	0.011986994	0.063829036	0.000503451	0.515343092	0.00185508	0.002172956	0.000228015	0.00042295	0.837808297	0.00659019	0.024308251	0.000591904	0.00057106	0.000281903	0.000536974	0.000375698	0.001224091	0.000584099	0.001426763	0.000321958	0.000248069	0.000489926	0.000194431	0.000234658	0.00023467	0.000194431	0.074958113	0.00038917	0.000637751	0.000221251	0.002949174	0.000321921	0.000563753	0.000234698	0.000382422	0.000214546	0.00020783	0.000174317	0.000120682	0.000214546	0.000409198	0.000254772	0.000248081	0.000214546	0.000348706	0.000241363	0.000301717	0.000167613	0.000207842	0.000160909	0.000187728	0.000221251	0.000261491	0.00014749	0.000167613	0.000214546	0.000214546	0.000294999	0.000335359	0.000201138	0.000241363	0.000187728	0.000248069	0.000140795	0.000395722	0.000227956	0.000181022	0.000227955	0.000214544	0.000181022	0.000321851	0.000234658	0.000342012	0.000254793	0.00023466	0.000301705	0.000201137	0.000194433	0.000214546	0.000201137	0.000194431	0.000221251	0.000234658	0.000167613	0.000207832	0.000181024	0.000227946	0.000221249	0.000241345	0.000181022	0.000274917	0.000295001	0.000241363	0.000227955	0.00020784	0.00023466	0.000241363	0.000127386	0.000281592	0.000187728	0.000261478	0.000194433	0.000241355	0.000167613	0.000201137	0.000194431	0.00023467	0.000167613	0.000214546	0.00020783	0.00020784	0.000274887	0.00023466	0.000194431	0.000268185	0.000254772	0.000187728	0.000174319	0.000194413	0.000214546	0.000187728	0.000167603
304157	0.002	0.000287052	0.000232969	0.000143316	0.00020304	0.000161239	0.000113458	0.000328635	0.010566539	0.055560807	0.00041243	0.455291268	0.001543275	0.001953994	0.000226935	0.00037078	0.908654914	0.005616727	0.022403638	0.000539042	0.000376767	0.000238904	0.000436574	0.000328808	0.000922005	0.000472339	0.001282837	0.000280787	0.000209021	0.000478453	0.000298772	0.000161267	0.000173173	0.000226927	0.064362864	0.000268828	0.000597849	0.000191088	0.002650367	0.000274709	0.000472188	0.000214983	0.000346484	0.000203031	0.00023289	0.000125401	0.000113458	0.000173174	0.000316556	0.00016123	0.000226918	0.000173173	0.000436158	0.00019706	0.000262783	0.000149305	0.000137345	0.000149287	0.000137344	0.000179145	0.000179145	0.000179145	0.000113458	0.00016123	0.000214974	0.000179145	0.000268773	0.000185081	0.000322525	0.000220946	0.000268746	0.000137344	0.000304619	0.000125401	0.000179145	0.000155268	0.000191088	0.000179145	0.000197059	0.000155259	0.000286651	0.000173173	0.000256803	0.000161231	0.000191088	0.000214983	0.000220944	0.000143316	0.000226926	0.000214974	0.000220944	0.000137336	0.000214974	0.000209003	0.000274726	0.000173173	0.000232898	0.000220944	0.000167202	0.000226917	0.000286659	0.00023886	0.000250802	0.000155259	0.000191088	0.000179145	0.000244832	0.00019706	0.000167202	0.000191088	0.000197059	0.000220946	0.000191088	0.000167193	0.000232889	0.000167202	0.000173174	0.000220946	0.00019706	0.00020304	0.000226917	0.000226917	0.000220946	0.000203014	0.000179136	0.000125401	0.000226917	0.00023886	0.000131373	0.000173173
304158	0.002	0.000238391	0.000127351	0.000143944	0.000143944	0.000143927	0.000149479	0.000382293	0.00978213	0.052007934	0.000360169	0.415860291	0.001374319	0.001749787	0.000288268	0.000349222	0.712189964	0.005666927	0.020808287	0.000466396	0.000365949	0.000277154	0.000398994	0.000243672	0.000938224	0.000410153	0.001133497	0.000210372	0.000155016	0.000487905	0.000282493	0.000155041	0.000149488	0.000105157	0.060831508	0.000282444	0.000543132	0.000210388	0.002468718	0.000254687	0.000454323	0.00016609	0.000238103	0.000193771	0.000177169	0.000171633	0.000155016	0.000149488	0.000210379	0.000171624	0.000204843	0.000199314	0.00027685	0.000149479	0.000193769	0.000138408	0.000143935	0.000166089	0.000132871	0.000160552	0.000199299	0.000138407	0.000238069	0.000154991	0.000188235	0.000160553	0.000271306	0.000116262	0.000260223	0.000149479	0.000238062	0.000160552	0.000282451	0.000160552	0.000243596	0.000166097	0.000199306	0.000143935	0.000210379	0.000155016	0.000315687	0.000166089	0.000171624	0.000182673	0.000215916	0.000182731	0.000188234	0.000188234	0.000182698	0.00012179	0.000160552	0.000155015	0.000132871	0.000171624	0.000204844	0.000182697	0.000160553	0.000188234	0.000199306	0.000171624	0.000210379	0.000171626	0.000210372	0.000188234	0.000166089	0.000221451	0.000199306	0.000177161	0.000182698	0.000210404	0.000149479	0.000177161	0.000116262	0.000171624	0.000160552	0.000182698	0.000143944	0.000177161	0.000188234	0.000232542	0.000177161	0.000160552	0.000171626	0.000243597	0.000166087	0.000149463	0.000221451	0.000226996	0.000193771	0.000193769
304159	0.002	0.000238919	0.000147696	0.000124966	0.00020449	0.000124966	0.00024438	0.000295481	0.010010565	0.053851794	0.00037527	0.436124879	0.001358929	0.001727	0.000153367	0.000375386	0.777552771	0.005717428	0.021147249	0.000581671	0.000352705	0.00015909	0.00030689	0.00025017	0.000974181	0.000432105	0.001123391	0.000295502	0.000176088	0.000380924	0.000249967	0.000153367	0.000159048	0.000221548	0.061562471	0.00034099	0.000602855	0.000153367	0.002520999	0.000267007	0.000483273	0.00018745	0.00031251	0.000147687	0.000181769	0.000181769	0.000176089	0.00019881	0.000227221	0.000238571	0.000187448	0.000193129	0.000397827	0.000187448	0.000238682	0.000193129	0.000221531	0.000136327	0.0001704	0.000153358	0.000272689	0.000136326	0.000227228	0.00022154	0.00022154	0.000153367	0.000244261	0.000193129	0.000363787	0.000142006	0.000301191	0.000193129	0.000238574	0.000176088	0.00020449	0.000170408	0.000187448	0.00019881	0.00018177	0.000187434	0.000323903	0.000102236	0.000227212	0.000130646	0.000153368	0.000164727	0.00020449	0.000170408	0.000215869	0.000227212	0.000232917	0.000142006	0.000130646	0.0001079	0.000176089	0.000181769	0.000227211	0.000147687	0.000210169	0.000164727	0.000181769	0.00018745	0.000187448	0.000238581	0.000221531	0.000221538	0.000176089	0.000170408	0.000147687	0.00021585	0.000176081	0.000141989	0.000130638	0.000238573	0.000153358	0.00020449	0.00020449	0.00018745	0.000136258	0.000187448	0.00020449	0.000142006	0.000193129	0.000170408	0.00020449	0.000159048	0.000244252	0.00021585	0.000210169	0.000159048
304160	0.002	0.000200927	0.000230417	0.000194738	0.000171132	0.000153429	0.000200647	0.000312931	0.01050214	0.055615484	0.000431174	0.446585393	0.001512534	0.001805341	0.000224295	0.000366331	0.843207248	0.005782063	0.021943207	0.000604345	0.000313279	0.00025403	0.000431115	0.000318925	0.00100636	0.000519919	0.001035985	0.000259687	0.000247873	0.000425312	0.000200648	0.000159339	0.000141627	0.000135726	0.064604471	0.000389699	0.000561232	0.00020654	0.002704239	0.000283362	0.000425185	0.000236044	0.000318734	0.000141626	0.000194738	0.000165231	0.00020654	0.000194738	0.000171099	0.000165231	0.00021244	0.00010031	0.000389653	0.000171132	0.000324704	0.000194763	0.000147528	0.000147528	0.00022426	0.000135726	0.000224242	0.000135726	0.000206538	0.000171133	0.000253757	0.000171132	0.000383734	0.000135725	0.000324607	0.000194729	0.000224244	0.00015933	0.000265545	0.000182935	0.000230153	0.000253766	0.000165231	0.000177034	0.000194738	0.000194738	0.000188818	0.000159331	0.000247866	0.000123923	0.000236044	0.000182925	0.00015933	0.000177034	0.000177025	0.00015933	0.000177034	0.00021834	0.000182935	0.000112112	0.000265568	0.00015933	0.000200629	0.000177034	0.000188827	0.000194736	0.000182934	0.000200638	0.000230143	0.000295083	0.000200638	0.000247848	0.000177034	0.00025965	0.000188836	0.000200638	0.000194736	0.000188836	0.00020654	0.00021244	0.000141626	0.000153428	0.000271461	0.000182927	0.00015933	0.000135699	0.000206538	0.00020654	0.000218342	0.000188834	0.000206538	0.000218342	0.000177034	0.000123906	0.000147528	0.000224233
304161	0.002	0.000305959	0.000172226	0.000166583	0.000166574	0.000138812	0.00015547	0.000244396	0.009578553	0.051667949	0.000416798	0.418458681	0.001384666	0.001744578	0.000177779	0.000350223	0.844623265	0.005242842	0.020627811	0.000646858	0.000450591	0.000216804	0.000350126	0.000305586	0.000829338	0.000483765	0.000991333	0.000272206	8.88E-05	0.000383438	0.000277699	0.000149916	0.000205451	0.000194346	0.061427928	0.000361321	0.000544794	0.000172126	0.00206371	0.000177679	0.000511395	0.000194337	0.000260993	0.000138812	0.000244335	0.000194336	0.000149916	0.000188784	0.000216557	8.88E-05	0.000205442	0.000127707	0.00037219	0.000183232	0.000361153	0.00016103	0.000183232	0.000149908	0.000194336	0.000216547	0.000272098	0.000238798	0.000194339	0.000222115	0.00014991	0.000144365	0.000233223	0.000166574	0.000238764	0.000183231	0.00023323	0.000183232	0.000338961	0.000194337	0.000216546	0.000183232	0.000172126	0.000138796	0.000205451	0.000138803	0.000205442	8.33E-05	0.00015547	0.000244325	0.000127707	0.000188784	0.000188776	0.000166574	0.000244343	0.000222099	0.000255422	0.000149916	0.000238757	0.000194337	0.000227652	0.000177679	0.000161021	0.000138812	0.000166591	0.000183239	0.000199889	0.000227652	0.000166574	0.000188784	0.000277666	0.000210994	0.000188759	0.000144365	0.000172128	0.000122154	0.000177679	0.000166574	0.000210979	0.000172126	0.000255415	0.000133259	0.000227652	0.000188784	0.000216547	0.000194329	0.000194337	0.000205441	0.00021653	0.000172126	0.000205442	0.000127707	0.000194337	0.000172119	0.000222206	0.000188784
304162	0.002	0.000237103	0.000138691	0.000121363	0.000109797	0.000173363	0.000202301	0.000341235	0.010110121	0.054587568	0.00038758	0.443066025	0.001697855	0.002009334	0.000208062	0.000329873	0.735201148	0.006188619	0.02169748	0.000527647	0.000358831	0.000277743	0.000335526	0.00033562	0.000834061	0.000462742	0.00122404	0.000294934	0.000161815	0.00048607	0.000265911	0.000225381	0.000196478	0.000144469	0.063521197	0.00033556	0.000596154	0.000219603	0.002541618	0.000242728	0.000491584	0.000121345	0.000306399	0.000109797	0.000248514	0.000161806	0.000132912	0.00018493	0.000283222	0.000271665	0.000306375	0.000184921	0.000260083	0.000202258	0.000271604	0.000167584	0.000208037	0.000109796	0.000208037	0.000167584	0.000271639	0.00024271	0.000132912	0.0001907	0.000213815	0.000236958	0.000346851	0.000138691	0.000288967	0.000202266	0.000213789	0.000150249	0.000317913	0.000219603	0.000236922	0.000132912	0.000208036	0.000179143	0.000173362	0.000150249	0.000236939	0.000150249	0.000225373	0.000196478	0.000179143	0.000173346	0.000190699	0.000179143	0.000370067	0.000173363	0.000202256	0.000156028	0.00023693	0.000196478	0.000213817	0.000184921	0.00027162	0.000202266	0.000208036	0.000155985	0.000173363	0.000184921	0.000213814	0.000202258	0.000254266	0.000219593	0.000225364	0.000219593	0.000231151	0.000208037	0.000179143	0.000213814	0.000121354	0.000196478	0.000167577	0.000184912	0.000196478	0.000208036	0.000231152	0.000173363	0.000213814	0.000196478	0.000208036	0.000173356	0.000179141	0.000271621	0.000254276	0.000156027	0.000161797	0.000196488
304163	0.002	0.000234752	0.000234578	0.000100458	0.000178603	0.000173013	0.000195343	0.000234521	0.010076368	0.052826997	0.000458096	0.428018476	0.001385769	0.001769265	0.000178593	0.000318546	0.850449697	0.005503013	0.021180708	0.000537438	0.000313063	0.00022903	0.000363073	0.000301625	0.000878463	0.000486338	0.001125715	0.000212089	0.000150687	0.000374244	0.00026236	0.000173013	0.000111621	0.000234438	0.060374945	0.000301538	0.000670796	0.000167431	0.002403522	0.000279136	0.0003407	0.000139525	0.000279201	0.000117201	0.000228831	0.000223241	0.000161851	0.000167431	0.000223259	0.000184173	0.000189748	0.000195337	0.000357352	0.000228873	0.000200927	0.000150687	0.000156269	0.000156261	0.000189755	0.000161841	0.000212079	0.000133945	0.000167431	0.000156269	0.000195337	0.000156269	0.00021767	0.000178593	0.000256728	0.000167431	0.000262325	0.000122782	0.000335064	0.000173011	0.000189755	0.000139525	0.000295871	0.00021766	0.000173013	0.000145107	0.000295888	0.000167431	0.000167423	0.000167431	0.000100458	0.000173011	0.000172996	0.000122782	0.000273487	0.000150687	0.000279087	0.00015068	0.000195335	0.000178576	0.000189748	0.000223241	0.000223242	0.000167416	0.000133944	0.000206505	0.000234403	0.000133944	0.000184175	0.000195337	0.000173013	0.000189755	0.000234403	0.000161826	0.000228822	0.000178593	0.000156261	0.000234404	0.000189755	0.000156261	0.000189738	0.000133944	0.000178593	0.000189755	0.000156252	0.000173011	0.00016743	0.000150687	0.000245566	0.000245566	0.000228822	0.000139517	0.000245574	0.000184173	0.000284675	0.000167431
304164	0.002	0.000223918	0.000235493	0.000147164	0.000223812	0.000164765	0.000141228	0.000347452	0.010580803	0.056636232	0.000418237	0.444166624	0.001543834	0.001687305	0.000194188	0.000353596	0.810016233	0.005881415	0.022281345	0.000448556	0.000436189	0.000205991	0.000329769	0.000388775	0.000878745	0.000465313	0.001210929	0.000318037	0.000241518	0.000429981	0.000235396	0.000164765	0.000211851	0.000217735	0.064307656	0.000306074	0.000707342	0.000188303	0.002246865	0.000311966	0.000394478	0.000211841	0.000288332	0.000152997	0.000223619	0.000182419	0.000129449	0.000152995	0.000241284	0.000194187	0.000200047	0.000141227	0.000335542	0.000182419	0.00032371	0.00020009	0.000188303	0.000147111	0.000176552	0.000182418	0.000235389	0.000129458	0.000170649	0.000164765	0.00023538	0.000211832	0.000282501	0.000176534	0.000306072	0.000123574	0.000276597	0.000123573	0.00026481	0.000182411	0.000170651	0.000194188	0.000205957	0.000135334	0.00022361	0.000223611	0.000329593	0.000152997	0.000152979	0.000188303	0.000211841	0.000135343	0.000229495	0.000176534	0.000253033	0.000164765	0.000211841	0.000205957	0.000200072	0.000205956	0.000235379	0.00022361	0.000205957	0.000129458	0.000205957	0.000147111	0.000194187	0.000135334	0.000229495	0.000170651	0.000170651	0.000264801	0.000194171	0.000152995	0.000247158	0.000229505	0.00022361	0.00017064	0.000141228	0.000188294	0.000170642	0.000205956	0.000282482	0.000164765	0.000176534	0.000182418	0.000217726	0.000188303	0.00023538	0.000247149	0.000188303	0.000188303	0.000111796	0.000200063	0.000205956	0.000176534
304165	0.002	0.000228689	0.000167092	0.000139236	0.000139236	0.000194932	0.000189387	0.000245159	0.009958982	0.052716857	0.000446127	0.420820501	0.001557964	0.001918381	0.00019499	0.000368128	0.853869952	0.005534007	0.021285187	0.000491652	0.000373771	0.000211773	0.000261826	0.000345585	0.000770168	0.000434965	0.001084326	0.00033448	0.000150375	0.000457238	0.000289682	0.00018937	0.000172654	0.000139236	0.060285041	0.000306472	0.00054092	0.0001838	0.002279827	0.000217261	0.00039571	0.000228373	0.000312067	0.000122528	0.000178223	0.000189362	0.000144806	0.000178223	0.000228368	0.000178223	0.000256221	0.00020608	0.000429169	0.000178224	0.000228332	0.00010582	0.000150358	0.000200509	0.00022278	0.000178223	0.000267343	0.000150375	0.00021721	0.000233927	0.000155945	0.00021721	0.000300803	0.000206072	0.000256205	0.000189363	0.000289638	0.000189362	0.000250644	0.000161515	0.000178223	0.000194932	0.000245064	0.000217193	0.000189363	0.000239512	0.000239487	0.000178223	0.000200502	0.000155945	0.00021721	0.00021721	0.000222778	0.000194932	0.000245056	0.000150375	0.000150375	0.000144823	0.000194932	0.000167084	0.000211641	0.000167084	0.000189362	0.000161515	0.000189362	0.000139236	0.00012252	0.000211639	0.000178223	0.000245066	0.00019493	0.000194932	0.000144805	0.000178223	0.000183793	0.000178224	0.000206071	0.000144806	0.000161515	0.000155945	0.000144798	0.000233917	0.000194932	0.000139236	0.000150375	0.000161514	0.000194932	0.000194932	0.000250626	0.000183792	0.000172653	0.000128081	0.000161514	0.000200485	0.000189362	0.000206069
304166	0.002	0.000211755	0.000174143	0.000124387	0.000167923	0.000186582	0.000211478	0.000360943	0.011210484	0.058174958	0.000473398	0.472885225	0.001575244	0.002174865	0.000174152	0.000417333	0.876489038	0.006185252	0.023507236	0.000530304	0.000442274	0.000348666	0.000485681	0.000348511	0.001222891	0.000429462	0.001160433	0.000311145	0.000267452	0.000529377	0.00029855	0.000192848	0.000230191	0.000279993	0.066854543	0.000329863	0.000647736	0.000211488	0.002893563	0.000279874	0.000329771	0.000174143	0.000329761	0.000211468	0.000242556	0.000186582	0.000186582	0.000180361	0.000279931	0.000174143	0.000286131	0.000192802	0.000454327	0.000174134	0.000292378	0.000230118	0.000242566	0.000167923	0.000174143	0.000180361	0.000143027	0.00019903	0.000261224	0.000130597	0.00028613	0.00020524	0.000298561	0.000174143	0.000398231	0.00019902	0.00019902	0.000167923	0.000311018	0.00027368	0.000342132	0.000167923	0.000186582	0.000136826	0.000180361	0.000174143	0.000267435	0.000223898	0.0001928	0.000192802	0.000223898	0.000186582	0.000186563	0.000186582	0.000217679	0.000223898	0.00020524	0.00021145	0.000180352	0.000223916	0.000261243	0.000236336	0.000217679	0.000180363	0.000174143	0.000186582	0.000223898	0.000205239	0.000273662	0.000255004	0.000255004	0.000205239	0.000223898	0.000174143	0.00028612	0.000199011	0.000186582	0.000217677	0.000136817	0.000223907	0.000236336	0.000217679	0.00019902	0.000230116	0.000143036	0.000230116	0.000248775	0.000217679	0.000230118	0.000217679	0.000261215	0.000248775	0.00020524	0.000242556	0.000223898	0.000149265
304167	0.002	0.000248299	0.000153509	0.000159394	0.00018301	0.000153492	0.000129877	0.000265735	0.010243817	0.056320265	0.000390018	0.441910096	0.001543803	0.001806426	0.000283493	0.00036638	0.805467944	0.005648224	0.022405011	0.000598758	0.000360715	0.000271863	0.000301257	0.00033079	0.000846093	0.000579455	0.00103037	0.000366284	0.000224342	0.000413589	0.000253853	0.000177105	0.000206622	0.000212528	0.064442594	0.00034847	0.000573319	0.000218483	0.002278615	0.000307058	0.000460814	0.000171203	0.000283459	0.000188912	0.00021843	0.000165298	0.000159394	0.000171203	0.000324784	0.000153492	0.00023614	0.000200721	0.000383932	0.000194817	0.000242053	0.000206623	0.000165291	0.000159378	0.000159394	0.000242044	0.000253869	0.000200719	0.000224343	0.000141684	0.00021843	0.000194817	0.000348363	0.000147587	0.000265677	0.000218439	0.000230223	0.000188912	0.000360258	0.000242044	0.000318852	0.000123973	0.000194815	0.000165298	0.00025386	0.000224361	0.000247948	0.000159394	0.000165298	0.00018301	0.000206623	0.000212536	0.000230237	0.000218457	0.000289281	0.000188912	0.00021843	0.000212536	0.000247947	0.000188905	0.000218422	0.000200719	0.000230236	0.000188912	0.000129868	0.000253869	0.00023614	0.000212526	0.000224333	0.000259754	0.000206623	0.000200721	0.000159385	0.000230237	0.000218429	0.000200719	0.000171201	0.000212526	0.000141684	0.000194815	0.000183008	0.000159394	0.00023614	0.00018301	0.000177105	0.000159377	0.000177105	0.000194818	0.000147578	0.000159394	0.00021843	0.000171201	0.000123965	0.000212526	0.00021842	0.000153474
304168	0.002	0.000283625	0.000175658	0.000181263	0.000135941	0.000158598	0.000101955	0.000238026	0.010049437	0.053592302	0.000323117	0.423363713	0.001394911	0.001830916	0.000226636	0.000362816	0.761590294	0.005768173	0.021063542	0.000528346	0.000368748	0.000266573	0.000391166	0.00037987	0.000919997	0.000459285	0.001245417	0.000317476	0.000237967	0.000538925	0.00028328	0.0001756	0.000169935	0.000181272	0.060975161	0.000288978	0.000504611	0.000175591	0.002445087	0.000266235	0.000447946	0.000158598	0.000272019	0.000181255	0.000283271	0.000181255	0.000175591	0.000158598	0.000334345	0.000198247	0.000288961	0.000141605	0.000436574	0.000164262	0.000237922	0.00017559	0.000192583	0.000186918	0.000181255	0.000203921	0.000288944	0.000164263	0.000232241	0.000192583	0.000192584	0.000181255	0.00024357	0.00017559	0.000198248	0.000124612	0.000277555	0.000192583	0.000328645	0.000158598	0.000232241	0.000186918	0.000158599	0.000141605	0.000169926	0.000124612	0.000203911	0.000198248	0.000175591	0.000130269	0.000203911	0.000130277	0.000237872	0.000232233	0.000220905	0.00017559	0.00018692	0.00020392	0.000181255	0.000130277	0.000152901	0.000169926	0.000181255	0.000203911	0.000209575	0.000164262	0.000158598	0.000209576	0.000175591	0.000169926	0.000113284	0.000164262	0.000203913	0.000237906	0.000175591	0.000181255	0.000203911	0.000203911	0.000192583	0.000215241	0.000215231	0.00021524	0.000169926	0.000141596	0.000220889	0.000198248	0.000203911	0.000220896	0.00021524	0.000226568	0.000192584	0.000186918	0.000192583	0.000141605	0.000192583	0.000164262
304169	0.002	0.000296182	0.000170098	0.00025212	0.000163799	0.000132298	0.000138598	0.000359313	0.010860657	0.059470121	0.000447714	0.476756238	0.00167888	0.00213943	0.000245764	0.00038487	0.866852258	0.006185985	0.023866122	0.000569373	0.000384925	0.00025856	0.000441407	0.000252018	0.001080386	0.00047934	0.001334285	0.000334087	0.000220498	0.000517289	0.000270916	0.000157509	0.000157498	0.000176398	0.068137243	0.000346639	0.000637151	0.000188998	0.002847681	0.000378185	0.000529582	0.000201598	0.000296202	0.000201617	0.000195297	0.000151199	0.000264627	0.000251997	0.000245718	0.000163799	0.000239399	0.000157498	0.000397062	0.000201598	0.000352883	0.000125998	0.000163799	0.000138598	0.000170099	0.000207897	0.000270927	0.000151198	0.000220498	0.000195299	0.000176398	0.000188998	0.000333958	0.0002016	0.000340273	0.000201598	0.000245698	0.000157498	0.000277245	0.000214198	0.000245726	0.000245717	0.000157498	0.000195297	0.000195297	0.000195297	0.000321334	0.000182698	0.000277208	0.000113398	0.00017008	0.000201598	0.000258307	0.000195299	0.000233098	0.000188998	0.000251999	0.000195299	0.000201598	0.000207899	0.000302417	0.0002016	0.000251997	0.000226798	0.000151189	0.000233098	0.000151198	0.000176398	0.000176398	0.000170098	0.000214179	0.000195297	0.000188998	0.000176398	0.000176398	0.000170098	0.000201598	0.00020159	0.000188998	0.000214198	0.000176398	0.000201598	0.000188989	0.000170098	0.000170088	0.000264608	0.000207897	0.0002079	0.000296107	0.000188997	0.000207897	0.000283497	0.000182698	0.000188998	0.00026458	0.000163789
304170	0.002	0.000248696	0.000165566	0.000150046	0.00015003	0.000108642	0.000160378	0.000321033	0.00926602	0.048601799	0.000326189	0.394641231	0.001326182	0.001578144	0.000165551	0.000357259	0.679337936	0.005121764	0.019583207	0.000508751	0.000373072	0.000264003	0.00040915	0.000258899	0.000835035	0.000357339	0.001059743	0.000227642	0.000160386	0.000445491	0.000227711	0.000113816	0.000124163	0.000191442	0.056116604	0.000290032	0.0005284	0.000144857	0.002075364	0.000248414	0.000357241	0.00018108	0.000331289	0.000139683	0.000263885	0.000129336	0.00011899	0.000155204	0.000263889	0.000155204	0.000253562	0.000129344	0.000294975	0.000144856	0.00021212	0.000160378	0.000155204	0.000186245	0.000227657	0.000196592	0.00021212	0.000181071	0.000155204	0.00013451	0.000186245	0.000206946	0.000284641	0.00016037	0.000305414	0.000155204	0.000243176	0.000181071	0.000269154	0.000191425	0.000269075	0.000150031	0.000129336	0.00013451	0.000113816	0.000144849	0.000191419	0.000181072	0.000237996	0.000103469	0.000175899	0.00018108	0.00020694	0.000227649	0.000232798	0.000191419	0.000191419	0.000129336	0.00016555	0.000227632	0.000263909	0.000196585	0.000217296	0.000155204	0.000150022	0.000232814	0.000201766	0.000124156	0.000170724	0.00021212	0.000196608	0.00011899	0.00015003	0.000181071	0.000155196	0.000181071	0.000129336	0.00013451	0.000186245	0.000181071	0.000160378	0.000129336	0.000201766	0.000144857	0.000191419	0.000186245	0.000206938	0.000155204	0.000165552	0.000150031	0.000191417	0.000186245	0.000118974	0.000139683	0.000165551	0.000160378
304171	0.002	0.000273902	0.000171729	0.00017809	0.000146288	0.000139956	0.000165416	0.000324573	0.011542305	0.059873445	0.000433036	0.480973061	0.001701603	0.002004017	0.000222642	0.000420452	0.908105404	0.006285503	0.023627861	0.000606145	0.000420485	0.000273856	0.000356431	0.000381938	0.000988432	0.000554045	0.001141832	0.000305414	0.000203531	0.000477473	0.000292693	0.00026725	0.000184469	0.000209893	0.068147642	0.000330895	0.000764715	0.00016537	0.002979508	0.000305339	0.000426418	0.00017809	0.000330847	0.000159009	0.000209893	0.000203531	0.00016537	0.000139928	0.000279885	0.000190811	0.000228995	0.000235342	0.000349889	0.000139918	0.000279971	0.00019717	0.000203531	0.000190811	0.000241693	0.00017809	0.000267144	0.000228982	0.000286226	0.000152648	0.00015265	0.000228973	0.00031805	0.00017809	0.000267135	0.000209891	0.000209893	0.00018445	0.000362675	0.000146278	0.000286216	0.000171731	0.000158991	0.00016537	0.00017809	0.000273496	0.000343574	0.000197172	0.000273496	0.000139928	0.000159009	0.000209902	0.000209893	0.000159009	0.000286254	0.000216252	0.000222612	0.00016537	0.00018445	0.000209921	0.000254416	0.000101756	0.000235334	0.000152639	0.00020356	0.00019718	0.000216254	0.00014627	0.000228973	0.00016537	0.000235334	0.000279847	0.000197162	0.000222613	0.000222613	0.000216252	0.00017809	0.000139918	0.000190811	0.000248053	0.000254414	0.000254414	0.000197172	0.000254414	0.00017809	0.000203533	0.000228973	0.000260775	0.000279866	0.000158999	0.000139927	0.00018445	0.000241693	0.000190811	0.00019717	0.000190809
304172	0.002	0.00021991	0.000225306	0.000146432	0.00011264	0.000140799	0.000185855	0.000304251	0.010184474	0.052820123	0.000304333	0.431682625	0.001381426	0.001774244	0.000157713	0.000304516	0.692827716	0.005484006	0.021239999	0.000446557	0.000349708	0.000197313	0.00042283	0.000372297	0.000841071	0.000462578	0.001300634	0.000236671	0.000146432	0.000541548	0.000230922	0.000163346	0.000191488	0.0002084	0.061355858	0.000298649	0.000546927	0.000168994	0.002574823	0.000276011	0.000405851	0.000152063	0.000219633	0.000180224	0.000242201	0.00016896	0.000219648	0.000107008	0.000247862	0.000197119	0.000202752	0.000135168	0.000383154	0.000225288	0.000276035	0.000163327	0.000140799	0.000208384	0.000185856	0.00019712	0.000180224	0.000174591	0.000157695	0.000219665	0.00016896	0.000152065	0.000264731	0.000202752	0.000259123	0.000202745	0.000197119	0.000129535	0.000230905	0.000276052	0.000208384	0.000174601	0.00016896	0.00016896	0.000185856	0.000152063	0.000219648	0.000174591	0.000236543	0.000185856	0.000157696	0.000225279	0.000197112	0.000146432	0.000202752	0.000157696	0.000197119	0.000135168	0.00019712	0.000163327	0.000185855	0.000146432	0.000163329	0.000123904	0.000174584	0.000168959	0.000140799	0.000219647	0.000152065	0.000208384	0.000123904	0.000157695	0.000180224	0.000146432	0.000225281	0.000191488	0.000191488	0.000152065	0.000219648	0.000236543	0.000146432	0.000208384	0.00019712	0.00019712	0.0002478	0.000157696	0.000202752	0.000180222	0.000202752	0.000146432	0.000259089	0.000174583	0.000146432	0.000214016	0.000163329	0.000219657
304173	0.002	0.000319179	0.000212614	0.000159354	0.00017707	0.000135747	0.000182973	0.000312934	0.010037235	0.055236124	0.000448977	0.440124066	0.001566652	0.001829461	0.000224286	0.00040187	0.820693415	0.006041021	0.021703332	0.000616543	0.000336918	0.000313161	0.000342549	0.000366306	0.000935021	0.000431243	0.001178593	0.00028339	0.000212499	0.000537752	0.000253963	0.000129844	0.000153453	0.000224286	0.064945555	0.000301079	0.000614537	0.000194793	0.002469389	0.000277426	0.000366159	0.000253833	0.000324757	0.000177061	0.000218454	0.000177061	0.000177061	0.000171176	0.000242012	0.000141658	0.000253816	0.000153444	0.000318787	0.000253779	0.000330701	0.000141648	0.000159354	0.000141649	0.000194759	0.000171158	0.000212474	0.00017707	0.000182962	0.000194768	0.000177061	0.00011804	0.00020067	0.000165256	0.000265621	0.000177061	0.000277404	0.000177061	0.000348371	0.000224277	0.000200669	0.000194768	0.000206572	0.000182964	0.000224277	0.000135746	0.000224277	0.000188865	0.00014164	0.000141649	0.000171158	0.000159354	0.000165257	0.000182964	0.000224277	0.000182962	0.000171158	0.000159354	0.000259708	0.000129844	0.000206563	0.000212473	0.000200669	0.00017116	0.000182964	0.000212473	0.000277395	0.000171158	0.000153453	0.000224277	0.000218376	0.000236082	0.000241984	0.00020067	0.000253788	0.000165248	0.000212473	0.00014749	0.000165257	0.000224277	0.000230178	0.000129818	0.000194757	0.000159354	0.000159329	0.000153453	0.0002656	0.00023018	0.000230178	0.000141648	0.000123942	0.000241975	0.000182964	0.00020067	0.000165248	0.000177061
304174	0.002	0.000195147	0.000200359	0.000146184	0.000178641	0.000119094	0.000162401	0.00031954	0.009605655	0.05131194	0.000373786	0.408373709	0.001426355	0.001721854	0.000162498	0.000292757	0.68435741	0.005536054	0.020379628	0.000439825	0.000412071	0.000298146	0.000368685	0.000368386	0.001048122	0.000352131	0.001130728	0.000276301	0.000156988	0.000346776	0.000238206	0.000140747	0.000156988	0.000162401	0.05842378	0.000308727	0.000509535	0.000135334	0.002342287	0.000265275	0.000504016	0.000227386	0.000357422	0.000167815	0.000140747	0.000124507	0.000140747	0.000184054	0.000249039	0.000167813	0.000314067	0.000113681	0.000362879	0.000140747	0.000287128	0.000156988	0.000173227	0.00014616	0.000211129	0.000151574	0.000211123	0.000108267	0.000162401	0.000162401	0.000162386	0.000189468	0.00023823	0.00016779	0.00025446	0.000189467	0.000303237	0.000140747	0.000297849	0.000221964	0.000162401	0.000189468	0.000194881	0.000216542	0.000232799	0.000140764	0.000167815	0.000200295	0.000238197	0.00012992	0.000151566	0.000162401	0.000156988	0.000173227	0.000227371	0.000173227	0.000189468	0.000140747	0.000205707	0.000135319	0.000265288	0.00014616	0.000189467	0.000156988	0.000119094	0.000173227	0.000129913	0.000184054	0.000211121	0.000232775	0.000227361	0.000184055	0.000227361	0.000140747	0.000227362	0.000151574	0.000189467	0.000173227	0.000184062	0.000194864	0.000211112	0.000194881	0.000167813	0.000140747	0.000200296	0.000189467	0.000173227	0.000173227	0.000216534	0.000162401	0.000205707	0.000173227	0.000194881	0.000216535	0.000184054	0.000194881
304175	0.002	0.000206959	0.000147613	0.000177146	0.000118091	0.000147613	0.000141718	0.000289425	0.010657788	0.055485126	0.000348645	0.446497538	0.001531325	0.001860535	0.000183042	0.0003607	0.777661488	0.00564968	0.021810047	0.000569026	0.000348925	0.000295598	0.000378202	0.000324973	0.000858096	0.000401915	0.001155448	0.00029532	0.000165328	0.000389991	0.000324886	0.000194851	0.00022439	0.000200755	0.063548896	0.000301243	0.000472838	0.000147613	0.002464651	0.000360329	0.000413593	0.000165328	0.000295308	0.000159422	0.000200755	0.000171231	0.000159424	0.000112187	0.000230287	0.000123987	0.000230271	0.000159422	0.000401682	0.000218487	0.000313146	0.000106281	0.0001299	0.000165328	0.000177135	0.0001299	0.000253896	0.000165285	0.000183042	0.00018304	0.000206669	0.000200755	0.00036033	0.000218469	0.000342599	0.000165283	0.000194851	0.000123987	0.000248019	0.000177137	0.000253896	0.000212564	0.000165328	0.000165328	0.000247991	0.000153519	0.000188937	0.000165328	0.000123987	0.000159422	0.000159422	0.000236182	0.000194824	0.000159422	0.000230279	0.000230278	0.000153519	0.000194851	0.000194851	0.000165328	0.000253914	0.00020666	0.000200755	0.000230278	0.000200755	0.000159422	0.000112178	0.000230287	0.000230278	0.000247991	0.000212564	0.000194849	0.000188946	0.000153519	0.000188946	0.000147605	0.000218469	0.000212564	0.000194849	0.000147613	0.000230243	0.000171231	0.000194824	0.000141701	0.000236182	0.000165328	0.000188946	0.000242089	0.000265714	0.000271637	0.00020666	0.000183042	0.000206659	0.000188946	0.000171231	0.000153517
304176	0.002	0.000342678	0.00018043	0.000205315	0.000167986	0.000118206	0.000199121	0.000336142	0.010995535	0.058112715	0.00046704	0.467389937	0.001652116	0.002074258	0.000205352	0.000442332	0.863095358	0.00582042	0.023463931	0.000593519	0.000411337	0.000267621	0.000448576	0.000373544	0.001041821	0.000498218	0.001273808	0.00022397	0.00018042	0.000460828	0.000354732	0.000199093	0.000217748	0.000161756	0.066698766	0.000329817	0.000654371	0.000199085	0.002812087	0.000267576	0.000442096	0.000236439	0.000279989	0.000167976	0.000174198	0.000167987	0.000111966	0.000180419	0.00026753	0.00013687	0.00027375	0.000167976	0.000398332	0.000248854	0.000192862	0.000136869	0.000242634	0.000167976	0.000192863	0.000192871	0.000242662	0.000167976	0.000261306	0.000223988	0.000223969	0.00018042	0.000392153	0.000186632	0.000292434	0.00018666	0.000367229	0.000118206	0.000373492	0.000279971	0.000211528	0.000211526	0.000230189	0.000155524	0.000192862	0.000211526	0.000230193	0.000242632	0.000223969	0.000192863	0.000192862	0.000192862	0.000155524	0.000267528	0.000286191	0.000230191	0.000211526	0.000242634	0.000205306	0.000223969	0.000292443	0.000192863	0.000217747	0.000273769	0.000248854	0.000217748	0.000217748	0.000186641	0.000279991	0.000217748	0.000242634	0.000155534	0.000199084	0.000248884	0.000248854	0.000167976	0.000248882	0.000143073	0.000192862	0.000223969	0.000124409	0.000236413	0.000180419	0.000230191	0.000155534	0.000248856	0.000192862	0.000186641	0.000211489	0.000242632	0.000199084	0.000223961	0.000248865	0.000199084	0.000211526	0.000199084
304177	0.002	0.000287434	0.000201555	0.0002015	0.000158759	0.000146538	0.000152645	0.000317657	0.010388476	0.05783118	0.000409468	0.456299684	0.001552929	0.001818955	0.00015875	0.000372946	0.780468732	0.005897976	0.023102931	0.00060648	0.000409664	0.000293314	0.000372804	0.0004646	0.001016405	0.000476756	0.001158107	0.000287044	0.000140432	0.000568713	0.000262612	0.000189279	0.000195384	0.000170961	0.066481613	0.000299394	0.000494969	0.000201509	0.002716329	0.000225914	0.000495106	0.00017705	0.000293163	0.000170954	0.000183173	0.000177066	0.000170961	0.000225914	0.000311459	0.000164855	0.000286989	0.000140432	0.000384833	0.000207597	0.000195384	0.00015875	0.00017096	0.000140423	0.00025646	0.000152644	0.000262594	0.000225914	0.000219807	0.000183173	0.00023202	0.000207596	0.000232029	0.000177066	0.00029922	0.000140432	0.000293103	0.000183173	0.000366567	0.000219807	0.000177066	0.00024423	0.000256441	0.00015875	0.000232019	0.000238125	0.000262557	0.000195384	0.000177068	0.000152645	0.000170945	0.000225914	0.000232019	0.00015875	0.00032983	0.000146538	0.000213702	0.000177066	0.000268674	0.000164838	0.000213701	0.000146539	0.000213701	0.000183173	0.000201489	0.000262548	0.000207596	0.000189278	0.000219809	0.000238125	0.000177066	0.000213704	0.000207596	0.000250336	0.000201491	0.000238125	0.00024423	0.000195384	0.000152644	0.000183173	0.000238125	0.000238133	0.000219807	0.000213702	0.000256451	0.000213702	0.000152644	0.000225912	0.000268653	0.000256443	0.000164846	0.000183173	0.000213701	0.000164829	0.000195384	0.000219807
304178	0.002	0.000263654	0.0002082	0.000159184	0.000189815	0.000116321	0.000214275	0.000293993	0.011111223	0.057418344	0.000539381	0.464517707	0.001625705	0.00178058	0.00022652	0.000367877	0.814275452	0.006016568	0.022192978	0.000565186	0.000380204	0.000263507	0.000379832	0.00036151	0.001037793	0.000527189	0.001265967	0.000318563	0.000208198	0.000459595	0.000306273	0.000159176	0.000214395	0.000159176	0.065877237	0.000361378	0.000631508	0.000226584	0.002711113	0.000232652	0.000533231	0.000226538	0.000293874	0.000189787	0.000244905	0.000128565	9.80E-05	0.000159174	0.00028776	0.000189786	0.000324574	0.000208153	0.000324549	0.000165297	0.000318472	0.000220397	0.000263251	0.000189786	0.000153053	0.000189786	0.00022652	0.000177543	0.000226529	0.000177543	0.000220397	0.000202031	0.000342924	0.000177541	0.000361404	0.000189786	0.000312258	0.000189786	0.000392005	0.00017142	0.000177534	0.000159176	0.00022652	0.000208162	0.000257131	0.000146931	0.000238764	0.000220397	0.000146931	0.00020203	0.000159176	0.000208154	0.000165297	0.000165297	0.000183664	0.000214274	0.000244885	0.000165297	0.000238764	0.00011632	0.000281639	0.000165297	0.000195908	0.000159176	0.000165297	0.000153053	0.000177541	0.000214274	0.000208154	0.000146931	0.000195908	0.000195908	0.000251008	0.000202031	0.000226518	0.000232641	0.000189787	0.000202031	0.000220397	0.00022652	0.00023265	0.000183664	0.00022652	0.000232641	0.00022652	0.000269375	0.00020203	0.000177541	0.000183673	0.000220398	0.00017142	0.000189786	0.000263252	0.000251008	0.000244885	0.000293882
304179	0.002	0.00024025	0.00021163	0.000171351	0.000199927	0.000171351	0.000211368	0.000268566	0.010209002	0.054231304	0.000497694	0.443323328	0.001406393	0.001718631	0.00019991	0.00040624	0.794595635	0.005303593	0.020970504	0.000510148	0.000360376	0.000257343	0.000394376	0.000314394	0.000956496	0.000469097	0.00112323	0.000331493	0.000302898	0.000474623	0.000291412	0.000159928	0.000137081	0.000194216	0.06220481	0.000302816	0.000600515	0.000182776	0.00252997	0.000257097	0.000405818	0.000205631	0.000337172	0.00016564	0.000245665	0.000142792	0.000194198	0.000154215	0.000285621	0.000188487	0.00025702	0.000148505	0.000365684	0.000159919	0.000268479	0.000188487	0.0002399	0.00020563	0.000234206	0.000159928	0.000257052	0.000177064	0.00023991	0.000142792	0.000228478	0.000194198	0.000314222	0.000177064	0.0003028	0.000177064	0.000239934	0.000159928	0.000285681	0.000177072	0.000165632	0.000188485	0.000159928	0.000194198	0.000222781	0.000182774	0.00023991	0.000222757	0.000177062	0.000171351	0.00019991	0.00017136	0.000199909	0.000177062	0.000205621	0.000182774	0.000154198	0.000137081	0.000154208	0.000159928	0.000228486	0.000205621	0.000211326	0.000171351	0.000159928	0.000165639	0.000194198	0.000205621	0.000154215	0.000217046	0.000239908	0.000182774	0.000194198	0.000154217	0.000228469	0.00012564	0.000142784	0.000137081	0.000165639	0.000205623	0.000205621	0.000245603	0.000182774	0.000165639	0.000188485	0.000222758	0.000154208	0.000177072	0.000222757	0.000251333	0.000205621	0.000137081	0.000217044	0.000171343	0.000171334	0.000257027
304180	0.002	0.000245976	0.000173913	0.000125795	0.000173744	0.000113814	0.000137776	0.000353614	0.010883374	0.057529592	0.000413762	0.454983363	0.001554133	0.002069944	0.000155747	0.000371968	0.788095861	0.006113523	0.022241747	0.000535125	0.000353952	0.000263822	0.000407657	0.000275739	0.000913029	0.000545848	0.001154187	0.000311719	0.000131785	0.00047374	0.000305594	0.000269635	0.000215649	0.000191688	0.064179908	0.000299657	0.000539714	0.000209677	0.002762583	0.000215652	0.000419563	0.000173717	0.000353607	0.000167727	0.00023362	0.000155747	0.000251761	0.000197679	0.00029359	0.000131785	0.00022764	0.000221712	0.000329552	0.000191688	0.00029354	0.000209677	0.000203668	0.000155747	0.000143766	0.000221649	0.000305558	0.000197677	0.00019767	0.000161736	0.00023362	0.000155745	0.000341528	0.00020367	0.000233638	0.000149756	0.000311585	0.000179717	0.000329573	0.000167727	0.000197679	0.000257608	0.00022762	0.00022164	0.00020367	0.000179708	0.000257608	0.00023961	0.000203668	0.00023961	0.000221632	0.000173718	0.00022762	0.000203668	0.000251599	0.000197679	0.000143766	0.000197677	0.000245593	0.000215649	0.000227629	0.000161736	0.000209643	0.000209659	0.000197677	0.000179708	0.000233602	0.000167727	0.000191688	0.000215667	0.00025159	0.000191688	0.000287551	0.000197679	0.000203659	0.000215649	0.000179708	0.000149738	0.000185699	0.000215649	0.000161736	0.000119805	0.000227629	0.000155738	0.00023961	0.000179708	0.000227631	0.000197679	0.000191688	0.000173717	0.00023961	0.000143766	0.000203668	0.000155747	0.000185697	0.000185697
304181	0.002	0.000242731	0.000150703	0.000170361	0.000131047	0.00019002	0.000157255	0.000347502	0.011373825	0.061987028	0.000498635	0.494591168	0.001792529	0.001925309	0.000229332	0.000472432	0.763683208	0.006705708	0.02394183	0.000657846	0.000433227	0.000288616	0.000445926	0.000321175	0.001037982	0.00049193	0.00135455	0.000327715	0.000183465	0.000656375	0.000262114	0.000196589	0.000176922	0.000183465	0.071024922	0.000294905	0.000721734	0.000281804	0.002861863	0.000380115	0.000570704	0.000262122	0.00037367	0.000209674	0.000242436	0.000176912	0.00019657	0.000183465	0.000242451	0.000209674	0.000353906	0.000229332	0.00040639	0.000235883	0.000321114	0.000163808	0.000203123	0.000209674	0.000124493	0.000176912	0.000281779	0.000209674	0.000203121	0.000150703	0.000275218	0.000275208	0.000347304	0.000248988	0.000353945	0.000216226	0.000294858	0.00019657	0.000367084	0.000176912	0.000262094	0.00019657	0.000334238	0.000176912	0.000216226	0.000183465	0.000235883	0.000301427	0.000288303	0.000183465	0.000163808	0.000163808	0.000170361	0.000288311	0.00028174	0.000209674	0.000229322	0.000209674	0.000248988	0.000235883	0.000216226	0.000216227	0.00024898	0.000242435	0.00022933	0.000203123	0.00019656	0.000183465	0.000111379	0.000242436	0.000242436	0.000235885	0.000255541	0.000248988	0.000275187	0.000262092	0.000183446	0.000216226	0.000222779	0.000163808	0.000137598	0.000190017	0.000235873	0.000209674	0.000248988	0.000235885	0.00019656	0.000222779	0.000242435	0.000190017	0.000268645	0.000190017	0.000203121	0.000170321	0.000222779	0.000190017
304182	0.002	0.000254748	0.000144562	0.000150318	0.000115622	0.000132965	0.000138746	0.000271864	0.010574253	0.054959768	0.000463054	0.436168662	0.001517395	0.001886399	0.000237147	0.000347369	0.710069061	0.005750269	0.021057637	0.000504701	0.000347652	0.000260185	0.000352885	0.000312336	0.000944862	0.0004746	0.001171823	0.000254441	0.000138747	0.00045717	0.000231263	0.000196575	0.000127184	0.000231322	0.062349953	0.000393449	0.00048607	0.000132965	0.002577847	0.000271738	0.000451245	0.000213919	0.000323909	0.000225472	0.000277522	0.000179214	0.000138747	0.000138747	0.000196558	0.000237035	0.000289074	0.000190776	0.000341232	0.000254377	0.000248631	0.000127184	0.000179231	0.000179214	0.000196558	0.000173433	0.000173433	0.000179214	0.000225481	0.000144519	0.000248624	0.000173433	0.000265951	0.000173425	0.000242816	0.000167643	0.000248588	0.000121403	0.000370281	0.00020812	0.000231253	0.000179215	0.000196549	0.000127184	0.00020812	0.00020812	0.000242806	0.000184996	0.000173433	0.000167653	0.000202338	0.000179223	0.000184996	0.000132965	0.00022549	0.000179215	0.000260176	0.000196558	0.000173433	0.000144519	0.000260159	0.000121396	0.000237026	0.000161871	0.000144503	0.000190812	0.000184996	0.000184996	0.000161863	0.000265951	0.000213902	0.000219683	0.000231237	0.000167652	0.000150309	0.000173433	0.000167652	0.000248588	0.00015609	0.000237009	0.000179214	0.000184996	0.000277511	0.000121403	0.000144512	0.000184996	0.000196558	0.000185004	0.000179214	0.000196558	0.00020234	0.00019654	0.000196566	0.000179214	0.000156091	0.000190776
304183	0.002	0.000390903	0.000198353	0.000198382	0.000108769	0.000179159	0.000223986	0.000364943	0.011223532	0.059902562	0.000454752	0.488986327	0.001737988	0.001983963	0.000288092	0.000371566	0.814401636	0.00652035	0.02360552	0.000571326	0.000397339	0.00027519	0.000403398	0.000377821	0.001097064	0.000557479	0.001303588	0.000326613	0.000198345	0.000473877	0.000281532	0.000217596	0.000172751	0.000230345	0.069806242	0.000339261	0.000672654	0.000159956	0.002709619	0.000307164	0.000428907	0.000217539	0.000332768	0.000198344	0.000243133	0.00014714	0.000243141	0.000172743	0.000345657	0.000352009	0.000268745	0.000223938	0.000512199	0.000287969	0.00030721	0.00021114	0.000211141	0.000191946	0.00021114	0.000198345	0.000262336	0.00014076	0.000307156	0.000121566	0.000262327	0.000204741	0.000313561	0.000255929	0.000275144	0.000198344	0.000262336	0.00021114	0.000320027	0.000262327	0.000217539	0.000153547	0.000198345	0.000217539	0.000236734	0.000198344	0.000300746	0.000172751	0.000217539	0.000198345	0.000307172	0.000198345	0.000236732	0.000147149	0.000217539	0.000211141	0.000198345	0.000255928	0.000230335	0.000262327	0.000236734	0.000198344	0.000243131	0.00017914	0.000172732	0.000223927	0.00017915	0.000236732	0.000185547	0.000275133	0.000217548	0.000275133	0.000191946	0.000243122	0.00028152	0.000211132	0.000255928	0.000159955	0.00024955	0.000204752	0.000172751	0.000262319	0.000262327	0.000191946	0.00021114	0.000191946	0.000255928	0.000236732	0.000191937	0.000140751	0.000255928	0.000223938	0.000262336	0.000243122	0.000255928	0.000230335
304184	0.002	0.000260867	0.000142097	0.000177619	0.000159849	0.000159849	0.000148008	0.000313963	0.010364175	0.055640658	0.000450403	0.449258761	0.001608052	0.001840948	0.000237	0.000414921	0.794871188	0.005652039	0.022651019	0.000659927	0.000314239	0.00024869	0.000320073	0.00029032	0.000854531	0.000491952	0.001277711	0.000390969	0.000195452	0.000474125	0.000290196	0.000195425	0.000248858	0.00020132	0.062848634	0.000379278	0.000741351	0.00017169	0.002652615	0.000254612	0.000432465	0.00018353	0.000355446	0.00014208	0.000207223	0.000183532	0.000213141	0.000189451	0.000230903	0.00021908	0.00019539	0.000207213	0.000402891	0.000136168	0.000242761	0.00016577	0.000159849	0.000142088	0.000153929	0.000236815	0.000272372	0.000153928	0.000219053	0.000260557	0.000242745	0.000248665	0.000201292	0.000171691	0.000219053	0.000153929	0.000272346	0.000171691	0.000301966	0.000189451	0.000195371	0.000171691	0.00018946	0.000195371	0.000236815	0.00018353	0.000307912	0.00016577	0.000207211	0.000189451	0.000219053	0.000248691	0.000207213	0.000153929	0.000266442	0.000142088	0.000195372	0.00016577	0.000219045	0.000195371	0.000260504	0.000153929	0.000195372	0.000177611	0.000224982	0.000207211	0.000118407	0.000147999	0.000207211	0.000254603	0.000195371	0.000224973	0.000177611	0.000189442	0.000242735	0.000177611	0.000171691	0.000130247	0.000207213	0.000165761	0.000124301	0.000177611	0.000201292	0.000142089	0.000153929	0.000159842	0.000213132	0.000260495	0.000177611	0.000171681	0.000189451	0.000124327	0.000148008	0.00018353	0.00016577	0.000230893
304185	0.002	0.000308923	0.000165686	0.0001314	0.00011427	9.14E-05	0.000159965	0.0003144	0.009793102	0.052679285	0.000503502	0.442258101	0.001563028	0.001880691	0.000194261	0.000394827	0.759972615	0.005588772	0.021356544	0.000596604	0.000389085	0.000245858	0.000423261	0.000371667	0.000933727	0.000537877	0.001244432	0.000325894	0.000182817	0.000348845	0.000239966	0.000182817	0.000165696	0.000171427	0.060718707	0.000365986	0.000612105	0.000119974	0.002379151	0.000228549	0.000468891	0.000165712	0.000308652	0.000182817	0.000177105	0.000119965	0.0001314	0.000234261	0.00033142	0.0001314	0.0001714	0.000177121	0.000348634	0.000199957	0.00024567	0.000222809	0.000222809	0.000102834	0.000171391	0.000142826	0.000182817	0.000159965	0.000211383	0.000171391	0.000211383	0.000177105	0.000354357	0.000217097	0.00026854	0.000199949	0.000251392	0.000188531	0.000348676	0.000211399	0.000274253	0.00018853	0.000199957	0.000154252	0.000268539	0.000159965	0.000234244	0.000119974	0.000251366	0.000228523	0.000137113	0.000171391	0.00020567	0.000148539	0.000268567	0.000194243	0.000148522	0.000211383	0.000159965	0.000171383	0.000239957	0.000171391	0.000228522	0.000171391	0.000159965	0.000177112	0.000177104	0.000188531	0.000102835	0.000211383	0.000211382	0.000199957	0.000199981	0.000251374	0.00020567	0.000119974	0.000205654	0.000154243	0.000137104	0.000142826	0.000142826	0.00020567	0.000177105	0.000177097	0.000171391	0.000211383	0.00020567	0.000188531	0.000154252	0.000199957	0.000131409	0.000199949	0.000154252	0.000199957	0.000159965	0.000228522
304186	0.002	0.000239998	0.000149787	0.000179725	0.000209678	0.000143779	0.000167751	0.000251608	0.010688483	0.057504094	0.00040182	0.446226902	0.00161507	0.001832834	0.000245687	0.000299969	0.700389611	0.00605972	0.022859792	0.000637501	0.00037801	0.000263935	0.000533869	0.000311809	0.000924747	0.000564117	0.001263108	0.000227687	0.000233623	0.000521779	0.000263624	0.000185714	0.000215677	0.000167742	0.064765672	0.000311607	0.000563777	0.000173732	0.002317881	0.00034163	0.000467762	0.000197695	0.000317622	0.000137788	0.000155761	0.000143779	0.000161751	0.000185715	0.00022166	0.000179724	0.000245623	0.000149769	0.000341587	0.00023367	0.000233641	0.000245623	0.000161751	0.000161742	0.000173732	0.000173734	0.000263603	0.000143779	0.00022765	0.000167742	0.000197697	0.000149769	0.000323603	0.000185714	0.000257604	0.00023365	0.000239651	0.000209678	0.00029956	0.00022765	0.000179724	0.000197697	0.000209678	0.000161751	0.000155752	0.000161752	0.000275576	0.000197697	0.000161742	0.000143788	0.000203687	0.000245624	0.000257604	0.000155761	0.000275597	0.000203687	0.000227668	0.000239631	0.000257606	0.000203687	0.000239633	0.000155761	0.00022166	0.000197695	0.000221658	0.00022765	0.000113816	0.000149769	0.000233641	0.000281594	0.000203687	0.000239631	0.000215668	0.000215668	0.000269595	0.000233641	0.000197695	0.000179724	0.000191705	0.000167742	0.000233641	0.000221658	0.000185714	0.000197695	0.000161751	0.00014976	0.000203687	0.000245623	0.00022765	0.000167742	0.00020966	0.00014976	0.000233677	0.000191705	0.00022765	0.000131797
304187	0.002	0.000185134	0.000173509	0.000156004	0.000115558	0.000144449	0.000213816	0.000306425	0.010089549	0.055071619	0.000428084	0.441559322	0.001527847	0.001738146	0.000236903	0.000364254	0.769011179	0.005611295	0.020995023	0.000608811	0.000399272	0.000294847	0.000439634	0.000289155	0.000950234	0.000491801	0.00109569	0.0003123	0.000196449	0.000456977	0.000265819	0.000161781	0.000138669	0.000161816	0.062600938	0.000347038	0.0006481	0.000231152	0.002400101	0.000288948	0.000468389	0.000150226	0.000300547	0.000173337	0.00020221	0.000115524	0.000202226	0.000190671	0.00017915	0.000144447	0.000184893	0.000127114	0.000288942	0.000208004	0.000219563	0.000236929	0.000156003	0.000208006	0.000138669	0.000156003	0.000265802	0.000150226	0.00021957	0.000208004	0.000213783	0.000265802	0.000271598	0.000132892	0.000260035	0.000225337	0.000184893	0.000127114	0.000317872	0.00013867	0.000184894	0.000179114	0.000225347	0.000127113	0.000190671	0.000213783	0.000248467	0.000150217	0.000144447	0.000196449	0.00021956	0.000173337	0.000225339	0.000225337	0.00024845	0.00019644	0.00024845	0.000213783	0.000254255	0.000184893	0.000231116	0.000150217	0.000184884	0.000144447	0.000184893	0.000127105	0.00021956	0.000208004	0.000231109	0.000231133	0.000173329	0.000219563	0.000202226	0.000156003	0.000156003	0.00021956	0.000173337	0.000213783	0.00021956	0.000179114	0.000184893	0.00021956	0.000179116	0.000242682	0.000173337	0.00019067	0.000173337	0.000150226	0.000254227	0.000156003	0.000161773	0.000196449	0.000196449	0.000179106	0.000156003	0.000173337
304188	0.002	0.000246726	0.000158367	0.000111444	0.000152503	0.000129041	0.000240539	0.000275847	0.010431088	0.054577537	0.000452093	0.445021233	0.001492268	0.001949275	0.000222896	0.000411202	0.733616928	0.005922507	0.021777273	0.000476506	0.000358337	0.000217127	0.000340422	0.000416778	0.000982359	0.000463878	0.001260152	0.000269993	0.000211157	0.00044632	0.000275705	0.000175973	0.000205292	0.000240493	0.063200908	0.000240514	0.000563613	0.000305092	0.00253163	0.000193561	0.00040497	0.000158367	0.000393201	0.000105578	0.000193579	0.00012904	0.000181829	0.00018183	0.00029332	0.000181829	0.000299193	0.000146628	0.000299152	0.000246367	0.00032859	0.000146636	0.000228754	0.000164233	0.000152503	0.000129032	0.00026983	0.000187695	0.000252243	0.000181829	0.00024636	0.000187686	0.000293397	0.000240486	0.000287568	0.000187686	0.000217023	0.000240556	0.000293311	0.00018183	0.000199426	0.000222888	0.000228752	0.000222888	0.000252233	0.00019356	0.000217023	0.00018183	0.000217023	0.000228754	0.000234619	0.000199426	0.000199417	0.000181829	0.000228755	0.000205291	0.000187697	0.000222888	0.000222888	0.000140771	0.000193561	0.000269839	0.000228754	0.000211157	0.000164233	0.000193561	0.000164233	0.000211157	0.000205291	0.000164233	0.000175955	0.000199425	0.000228754	0.000117301	0.000217023	0.000222889	0.000175966	0.000164216	0.000211157	0.000217022	0.000199435	0.000228754	0.000175964	0.000205291	0.000199426	0.000158367	0.000211157	0.000158367	0.000193561	0.000211157	0.000175964	0.000175964	0.000164233	0.000134889	0.000252216	0.000228752
304189	0.002	0.000301132	0.000192038	0.000223903	0.000185528	0.000140744	0.000179149	0.000326419	0.011014902	0.060305857	0.000499455	0.483082845	0.001595509	0.001996678	0.000243123	0.000531851	0.89292776	0.006353628	0.022983501	0.000583816	0.000442449	0.000281566	0.000320019	0.000326475	0.001039022	0.000499625	0.001393664	0.000288002	0.000268772	0.000518765	0.000313547	0.00017913	0.000262307	0.00017913	0.069012474	0.000352	0.000672596	0.000230547	0.002859258	0.000230309	0.000525099	0.000262345	0.000332758	0.000191915	0.000172732	0.000166335	0.000217514	0.000223913	0.000281511	0.000198321	0.000198323	0.00017913	0.000358378	0.000230301	0.000243106	0.000172732	0.000108748	0.000223913	0.00017913	0.000191925	0.000243096	0.000243104	0.000287889	0.00017913	0.000275092	0.000185527	0.000313534	0.000172732	0.000345543	0.000211129	0.000326454	0.00015354	0.000371237	0.000191934	0.00028151	0.000172732	0.000159918	0.000185527	0.000287937	0.000249502	0.000223913	0.000166335	0.000159929	0.00017913	0.00017913	0.000294352	0.000281538	0.000236706	0.000243114	0.00020472	0.000191925	0.000166325	0.000262297	0.000217507	0.000255899	0.000223895	0.000185527	0.000198321	0.000159927	0.000230309	0.000211118	0.000223911	0.000166306	0.000243123	0.00020472	0.000294293	0.000217514	0.000217514	0.000191925	0.000230309	0.00017913	0.000217516	0.000249474	0.000211118	0.000249493	0.000249502	0.00012795	0.000191925	0.000211116	0.000198323	0.00020472	0.00017913	0.000243104	0.000223913	0.00017913	0.000198321	0.000294285	0.000172714	0.000243104	0.000223913
304190	0.002	0.000230662	0.000187994	0.000181886	0.000157644	0.000157634	0.000206147	0.000333708	0.010295051	0.057675373	0.000461276	0.459871493	0.001671604	0.001873779	0.000212209	0.000449364	0.713936715	0.005904203	0.022274526	0.000517173	0.00034003	0.000315705	0.000430808	0.000394578	0.000984809	0.000430982	0.00133307	0.000278948	0.000254649	0.000479585	0.0002304	0.000194012	0.000121258	0.000163697	0.065247137	0.000327517	0.000631423	0.000145509	0.002586364	0.00018795	0.000455126	0.000260706	0.000303328	0.000187949	0.000230416	0.000206147	0.000194012	0.0002122	0.000151562	0.000206148	0.000181886	0.000145509	0.000394206	0.000157635	0.000284973	0.000242516	0.000230389	0.000145501	0.000151572	0.000151572	0.000236472	0.000230383	0.000230389	0.000145509	0.000272849	0.000206138	0.000321399	0.000194003	0.000303182	0.0002122	0.000266777	0.000109132	0.000315297	0.00018795	0.000242515	0.000163697	0.000181859	0.000151572	0.000224318	0.000194012	0.000163679	0.000187949	0.000230389	0.000163697	0.000218263	0.000157635	0.000236453	0.000206138	0.000236453	0.000218282	0.000187968	0.000218263	0.000193994	0.0001455	0.000194012	0.000145508	0.000236444	0.000169761	0.000151572	0.000200076	0.000133329	0.000218263	0.000187949	0.000181885	0.000187949	0.000200076	0.000218263	0.000169761	0.000194012	0.000145509	0.000218263	0.000206138	0.000200076	0.000218263	0.000181886	0.000218265	0.000157634	0.000230389	0.000194012	0.000212201	0.000187949	0.000194012	0.000236462	0.00018795	0.000236444	0.000200076	0.000194012	0.000218265	0.000218272	0.000194012
304191	0.002	0.000199178	0.000251771	0.000163835	0.000122843	0.000146241	0.000163791	0.00032778	0.01057766	0.055677515	0.000492085	0.442951756	0.001523691	0.001902986	0.000193066	0.000462956	0.697550183	0.005278198	0.022066317	0.000575156	0.000398433	0.000222541	0.000398157	0.000403972	0.001191952	0.00049775	0.001244919	0.000345371	0.000210676	0.000486073	0.000315976	0.000222313	0.000210658	0.000193049	0.06160191	0.000339461	0.000585733	0.00018134	0.002442092	0.000239837	0.000450822	0.000187189	0.000298429	0.000157942	0.000233995	0.000216412	0.00018134	0.00017549	0.000233986	0.00018134	0.000222297	0.00016964	0.00038041	0.000193049	0.000315989	0.000157943	0.000140392	0.000140393	0.000228146	0.000140392	0.000304246	0.00017549	0.000245801	0.000204739	0.000198889	0.000134542	0.000310114	0.000222289	0.000280811	0.00017549	0.000280802	0.000134542	0.000374555	0.000280802	0.000222287	0.000181332	0.000233997	0.000251553	0.000169641	0.000210588	0.000333548	0.000228129	0.000239837	0.00020474	0.00017549	0.000128692	0.00019304	0.000204738	0.000298369	0.000146241	0.000210588	0.00017549	0.000233988	0.00017549	0.000233988	0.000228137	0.000245687	0.000157914	0.000198889	0.000210579	0.000187191	0.0001521	0.00016964	0.000222287	0.000204738	0.000187189	0.000222287	0.000134534	0.000216438	0.000181339	0.000204739	0.000228137	0.00018134	0.000163791	0.000216431	0.000216437	0.000222287	0.000210588	0.00017549	0.000157932	0.000245686	0.000198889	0.000216456	0.000128692	0.000181339	0.000111143	0.000233988	0.000198889	0.000204738	0.000181322
304192	0.002	0.000332081	0.000144692	0.000156768	0.000138663	0.000174837	0.000096461	0.000331753	0.010685947	0.057520451	0.000355996	0.453394442	0.001673282	0.002027168	0.000253248	0.000362182	0.755369923	0.006098947	0.022066692	0.000617192	0.000404564	0.000277407	0.000362122	0.000301617	0.000924662	0.000452707	0.001167613	0.000398204	0.000283401	0.000440554	0.000229124	0.000174854	0.00021101	0.000138663	0.06436382	0.000259322	0.000603719	0.000174837	0.002455347	0.000241173	0.000452482	0.000211018	0.000301616	0.000162778	0.000307498	0.000156749	0.000223068	0.000217056	0.000337689	0.000192923	0.000283383	0.000150721	0.000355814	0.000192923	0.000283402	0.00015675	0.000174837	0.000186895	0.000180865	0.000259258	0.000277355	0.00015675	0.000144683	0.000144691	0.000259249	0.000186886	0.000277355	0.000162778	0.000217023	0.00021101	0.00020498	0.00010249	0.000307564	0.000168808	0.000198942	0.00015675	0.000235127	0.000198951	0.000204971	0.000156749	0.000289412	0.00021704	0.000223068	0.000138663	0.000180865	0.000192921	0.000259249	0.000174837	0.000277337	0.000180865	0.000265277	0.000198943	0.000229096	0.000144692	0.000192923	0.000217038	0.000253212	0.00020498	0.000168808	0.000150721	0.000217029	0.000198951	0.00021101	0.000259258	0.000247219	0.000289405	0.000180865	0.000211009	0.000174836	0.00016879	0.000223077	0.000180865	0.000162778	0.000192923	0.00020498	0.000180874	0.000150712	0.000180865	0.000198952	0.000180865	0.000271307	0.00015675	0.000241153	0.000186895	0.000168808	0.000217038	0.000198951	0.000253221	0.000241155	0.000186893
304193	0.002	0.000288585	0.00024368	0.00020494	0.000204932	0.000204931	0.000172931	0.0003268	0.011681933	0.061200067	0.000410229	0.48997306	0.001732487	0.002252308	0.000256241	0.000346312	0.792989216	0.006046925	0.024083522	0.000552376	0.000429787	0.000262664	0.000410423	0.000506454	0.000892258	0.000378143	0.001343592	0.000307616	0.000217779	0.000538492	0.000268981	0.000211345	0.000204931	0.00017291	0.069083162	0.000378034	0.000641149	0.000224163	0.002757788	0.000313869	0.000480764	0.000211334	0.000288235	0.000217748	0.000313829	0.000243357	0.000198527	0.000153698	0.000275416	0.000185718	0.00033312	0.000160084	0.000326679	0.000230547	0.00036514	0.000185719	0.00023695	0.000128082	0.000262568	0.00017291	0.000236952	0.000185727	0.000204931	0.000166507	0.000230537	0.000108869	0.00033308	0.000249769	0.000249787	0.00017291	0.000294646	0.000147294	0.000313928	0.000236952	0.000211334	0.000204929	0.00024976	0.000217739	0.000268973	0.000224182	0.000281781	0.000179313	0.000230547	0.00017291	0.000192123	0.000269001	0.000288222	0.000153689	0.000217739	0.000128073	0.000249758	0.000179315	0.000256163	0.000230548	0.000262568	0.000166497	0.000352311	0.000153679	0.000192123	0.000256163	0.000281762	0.000230547	0.000230548	0.000262654	0.000224142	0.000160102	0.000217731	0.000256163	0.000185718	0.000230547	0.000249741	0.000211336	0.000115264	0.00024976	0.00017291	0.000185718	0.000192123	0.000198526	0.000256153	0.000211334	0.000224144	0.000192123	0.000301002	0.000217739	0.000230548	0.000204931	0.000301002	0.000256163	0.000211336	0.000281779
304194	0.002	0.000228156	0.000171	0.000165284	0.000136766	0.000102574	0.00013111	0.000336401	0.010036236	0.053095319	0.000382141	0.436827429	0.001658216	0.002015251	0.000131067	0.000325281	0.751717172	0.005654816	0.021767108	0.000525945	0.000405696	0.00023957	0.000387771	0.000313672	0.000839612	0.000473564	0.001166946	0.000222254	0.00015956	0.000450718	0.000262171	0.000199451	0.000222295	0.000188054	0.062174847	0.000267956	0.000547893	0.000136766	0.002425196	0.000216556	0.000513393	0.000182355	0.000233659	0.00019376	0.00026791	0.000136766	0.000227944	0.000222254	0.000285015	0.000176655	0.000273541	0.00015956	0.000324925	0.000205166	0.000307792	0.000153861	0.000262153	0.000159552	0.000176657	0.000148163	0.000182355	0.000188044	0.000199466	0.000136766	0.000199451	0.000182355	0.000262162	0.000199451	0.000284998	0.000142448	0.000216546	0.000153863	0.000353537	0.000205201	0.000188054	0.000182355	0.000227943	0.000210846	0.000210846	0.000176657	0.000239324	0.000153853	0.000165234	0.000131067	0.000250745	0.00015956	0.000176657	0.000245038	0.000262161	0.000148163	0.000170966	0.000131067	0.000210846	0.000182355	0.000193752	0.000176655	0.000205149	0.000165258	0.000131067	0.000153863	0.00019376	0.000193752	0.000153861	0.000222211	0.000193752	0.000193752	0.000182355	0.000182355	0.000262161	0.000193752	0.000222245	0.000188054	0.000153854	0.000136766	0.000142456	0.000176657	0.000205149	0.000131059	0.000216546	0.000136741	0.000182355	0.000153861	0.000216546	0.000102549	0.00015956	0.00015956	0.000216546	0.00015956	0.000245023	0.000210848
304195	0.002	0.000248191	0.000173077	0.000103764	0.000126823	0.000155647	0.000184504	0.000340381	0.010256088	0.055546457	0.000421235	0.441043981	0.001571642	0.001770033	0.000196009	0.000334854	0.653956306	0.00563606	0.02173522	0.000497254	0.000357944	0.000219229	0.000502082	0.000351881	0.000965113	0.000490726	0.001040771	0.000294232	0.000224849	0.000398128	0.000346166	0.000230708	0.000126823	0.000195999	0.063175263	0.000334484	0.000536734	0.00020753	0.002558834	0.000322928	0.000542535	0.000149882	0.000288381	0.000196008	0.000213302	0.000172949	0.000207528	0.000161411	0.000253673	0.000138353	0.000236362	0.000155637	0.000351802	0.000161411	0.000398024	0.00021905	0.000161411	0.000195999	0.000172941	0.000172932	0.000213295	0.000190234	0.00018447	0.000195998	0.000242118	0.000149882	0.000328676	0.000201763	0.000184471	0.00018447	0.000322893	0.000126823	0.000323014	0.00021331	0.000299883	0.000201799	0.000253664	0.000213294	0.000253673	0.000172965	0.000219058	0.000253656	0.000190234	0.000172941	0.000172941	0.000138352	0.000288261	0.000219058	0.000161411	0.000126806	0.000219058	0.000178704	0.000201747	0.000161411	0.000196001	0.000167159	0.000253663	0.000126823	0.000103747	0.000121059	0.000138352	0.000155646	0.000149882	0.000247883	0.000230588	0.000265193	0.000190218	0.00018447	0.00018447	0.000172932	0.000132554	0.000178704	0.000213294	0.000155621	0.000207528	0.000167175	0.000242116	0.000201764	0.000149865	0.000149882	0.000178706	0.00020752	0.000219059	0.000155629	0.000161411	0.000190235	0.000219058	0.000172932	0.000213294	0.000161411
304196	0.002	0.000202844	0.000235632	9.31E-05	0.000125905	8.76E-05	0.000158783	0.000290289	0.009476986	0.051400672	0.00050991	0.419747991	0.00135898	0.001753034	0.00018612	0.000405629	0.697821571	0.005328486	0.019998497	0.000422834	0.000279606	0.000224471	0.000356106	0.000284926	0.000839579	0.000443927	0.001104287	0.000235421	0.000213498	0.000509807	0.000312134	0.000191594	0.000125906	0.000213507	0.058759908	0.000317652	0.000531656	0.000153276	0.002412685	0.000235414	0.000421872	0.000125905	0.000328704	0.000164224	0.000208025	0.000153284	0.000164224	0.000180647	0.00027376	0.000158751	0.000219015	0.000202543	0.000405323	0.000235429	0.000235404	0.0002135	0.000158751	0.000191594	0.000202543	0.000131379	0.000202552	0.000235404	0.000175156	0.000158751	0.00022444	0.000169699	0.000290188	0.000186122	0.000312156	0.000240863	0.000202543	0.000164224	0.00036151	0.000175171	0.000158749	0.000164225	0.000180646	0.000229921	0.000213491	0.000180647	0.000301193	0.000169699	0.00020256	0.000104008	0.00022444	0.000158757	0.000218965	0.000164224	0.000164224	0.000131371	0.000175172	0.000191595	0.000229914	0.000164224	0.000229923	0.000142328	0.000213483	0.000153277	0.000153276	0.000120422	0.000169689	0.00022444	0.000191579	0.000191594	0.000229929	0.000191594	0.000213491	0.000180646	0.000229923	0.00011494	0.000251818	0.000175172	0.000158749	0.000191595	0.00018612	0.000180655	0.000153276	0.000147801	0.000246344	0.000136845	0.000125897	0.000169697	0.000186097	0.000125905	0.000191595	0.000202542	0.000208017	0.000153276	0.000114956	0.000142328
304197	0.002	0.000298461	0.000155807	0.000189706	0.00016257	0.00016257	0.000243908	0.000393166	0.012504524	0.064011973	0.000454284	0.507062047	0.001880405	0.002127425	0.000237083	0.000515548	0.922806216	0.007046421	0.025281146	0.000680016	0.00038665	0.000210028	0.000467834	0.000488183	0.001066034	0.000556187	0.00135996	0.000440615	0.000176128	0.000563029	0.000257416	0.000176118	0.000189666	0.000182893	0.073506671	0.000460966	0.000603448	0.000155797	0.002924306	0.000264199	0.000359099	0.000298087	0.000393051	0.000176118	0.000264176	0.000162571	0.000196439	0.000182893	0.000237083	0.000182893	0.000216764	0.000209986	0.000474431	0.000203213	0.000311586	0.000142249	0.000243866	0.000209988	0.000203213	0.000182891	0.000257374	0.000216761	0.000277706	0.000230308	0.000284499	0.00019644	0.000189656	0.000155796	0.000338813	0.00016257	0.000277725	0.00019644	0.000413387	0.000325221	0.000182891	0.000189666	0.000189666	0.000237083	0.000257394	0.000209986	0.000304831	0.000196439	0.000264177	0.000155797	0.000209986	0.000298057	0.000277747	0.000230308	0.000216761	0.000182891	0.00016257	0.000216761	0.000230308	0.000189656	0.000325182	0.000223533	0.00025063	0.000223533	0.000169303	0.000223535	0.000182871	0.000223535	0.000291303	0.000243855	0.000176098	0.000176108	0.00025063	0.000230299	0.000264167	0.000264177	0.00021675	0.000216761	0.000277725	0.000182883	0.000176118	0.000311593	0.000189664	0.000277725	0.000331935	0.000223535	0.000149003	0.000223533	0.000216761	0.000203211	0.000257403	0.000223535	0.000182862	0.000237081	0.000203213	0.000203213
304198	0.002	0.000315087	0.000186283	0.000160562	0.000173419	0.00015414	0.000199097	0.000276289	0.011137765	0.060432921	0.000449972	0.490066862	0.001724614	0.002068514	0.000192753	0.000456474	0.828567993	0.006314798	0.023541617	0.000605681	0.000430963	0.000302222	0.000392053	0.000417872	0.001140169	0.00048218	0.00128246	0.000224798	0.000186254	0.000495118	0.000302022	0.00017984	0.000186252	0.00023122	0.0691635	0.000385738	0.000662453	0.000160593	0.002582664	0.000340501	0.000443536	0.000186254	0.000269787	0.000192676	0.000269774	0.000173398	0.000173407	0.000250498	0.000295459	0.000211963	0.00025694	0.000256902	0.000359754	0.000141295	0.000269756	0.000199099	0.000289033	0.000179821	0.000237653	0.000141295	0.000237635	0.000186252	0.000244057	0.000205521	0.000186233	0.000237634	0.000391912	0.000179831	0.000346905	0.000192674	0.000295475	0.000199099	0.000334061	0.000244055	0.000250479	0.000205521	0.000224789	0.000211961	0.000263322	0.00017984	0.000295475	0.000179831	0.000276186	0.000186252	0.000199097	0.000205522	0.000289044	0.000211953	0.000211944	0.000211942	0.000186252	0.000166986	0.00023121	0.000186252	0.00023121	0.000166986	0.000256902	0.000205521	0.000250479	0.000218367	0.00023121	0.000237634	0.000173407	0.00028263	0.000192695	0.000186252	0.00023121	0.000192676	0.000211942	0.000160562	0.000199097	0.000244065	0.000160553	0.00023121	0.000192676	0.000218365	0.000289023	0.00028259	0.000237632	0.000224787	0.000218365	0.000237643	0.000250477	0.000250479	0.000186252	0.000192676	0.00010276	0.000147708	0.000250477	0.000147699
304199	0.002	0.000257671	0.000211645	0.000171508	0.000194401	0.000120055	0.000142931	0.000348901	0.009948433	0.054327941	0.00038347	0.435607191	0.001783699	0.001732232	0.000200093	0.000360712	0.847320683	0.005809832	0.020853499	0.000556257	0.000435179	0.000228909	0.000343284	0.000291718	0.000968967	0.000440727	0.00114722	0.000234632	0.000188658	0.000457988	0.000251554	0.000137206	0.000142923	0.000131489	0.060953978	0.000320373	0.000578261	0.000142931	0.002474277	0.000320236	0.000406187	0.000154365	0.000291634	0.000177225	0.000194375	0.000177224	0.000114338	0.000154356	0.00022296	0.000154356	0.000251554	0.000240129	0.000354612	0.000182924	0.000217244	0.000211527	0.000194375	0.00014864	0.000194375	0.000205809	0.000234405	0.000171508	0.000228685	0.00014864	0.000245836	0.000177225	0.000320211	0.00016579	0.000331679	0.000137198	0.000268721	0.000102896	0.000303121	0.000171508	0.000217243	0.000160074	0.000171508	0.000205843	0.000188659	0.000217243	0.000308783	0.000200093	0.000200093	0.00016579	0.00014864	0.000160074	0.000194375	0.000177207	0.000240146	0.000131489	0.000137197	0.000194384	0.000228676	0.000182941	0.000165792	0.000114338	0.000268731	0.00016579	0.000142923	0.000194358	0.000217234	0.000182941	0.000171508	0.000200091	0.000188659	0.00016579	0.00022296	0.000188659	0.000160074	0.000171509	0.000205809	0.000177215	0.000148632	0.000177224	0.000177224	0.000194375	0.000228678	0.000188658	0.000194375	0.000171508	0.000171508	0.00014864	0.000200093	0.00016579	0.000188658	0.000154356	0.000228676	0.000211525	0.000165766	0.000234394
304200	0.002	0.000316688	0.000204648	0.000173618	0.000142608	0.00021084	0.000198438	0.000328835	0.010914678	0.05871877	0.000577364	0.473827436	0.001552444	0.002009737	0.00018601	0.000378748	0.78926349	0.005940791	0.023318318	0.000578502	0.000422327	0.000316458	0.000440571	0.000279228	0.000957283	0.000434381	0.001432044	0.000310158	0.000179837	0.000565117	0.000303873	0.000142607	0.000192211	0.000198438	0.065599207	0.000415732	0.00065185	0.000204611	0.002619888	0.000297672	0.000403294	0.000204611	0.000297755	0.000173609	0.000241824	0.000155009	0.000217012	0.00016741	0.000297656	0.000155008	0.000266616	0.000210848	0.00038459	0.00021084	0.000260422	0.000241821	0.000167408	0.000192209	0.00019222	0.000210811	0.000254223	0.00018601	0.000248012	0.000167408	0.000322481	0.000186	0.000192201	0.000179809	0.000328758	0.000279025	0.000241804	0.00018601	0.000322493	0.000210811	0.000229423	0.000167408	0.000192209	0.00018601	0.000241813	0.000254241	0.000285225	0.000210811	0.000136398	0.000179809	0.00019841	0.000260413	0.00020461	0.000155008	0.000229411	0.000204602	0.000217012	0.000192201	0.00019841	0.000192209	0.000204602	0.000161209	0.000210794	0.000223193	0.000229412	0.00018601	0.000254224	0.000124006	0.000272824	0.000328693	0.000229411	0.000192209	0.000279033	0.00018601	0.00016741	0.000192209	0.000248005	0.000167399	0.000161207	0.000217001	0.000186	0.000223211	0.000235612	0.000254213	0.000179809	0.000279033	0.000235612	0.000217012	0.000223211	0.000241811	0.000285223	0.000235612	0.000192211	0.000142598	0.000210811	0.000173609
304201	0.002	0.000255832	0.000188563	0.000158249	0.000145976	0.000152058	0.000164223	0.000328576	0.010993379	0.057763875	0.00040186	0.458771544	0.001602293	0.001879341	0.000237302	0.000426123	0.900460102	0.006133323	0.022467542	0.000592168	0.000444732	0.000322446	0.000377554	0.000359144	0.000969794	0.000377402	0.001184132	0.000328677	0.000188552	0.000572661	0.000261616	0.00023114	0.000218966	0.000237212	0.066235821	0.000352989	0.000590684	0.000164223	0.002538395	0.000298091	0.000438249	0.000291999	0.00034073	0.000176388	0.000170306	0.000200727	0.000231129	0.000225047	0.00026157	0.000231129	0.00026765	0.000218974	0.000352901	0.000194637	0.000328631	0.000158141	0.000145976	0.000170306	0.000170306	0.000182471	0.000279798	0.000158141	0.000218974	0.000170306	0.00023114	0.000249395	0.000298084	0.000133812	0.000334711	0.000176388	0.000291981	0.000176388	0.000352924	0.000255469	0.00026157	0.000164205	0.000218964	0.000176378	0.00023114	0.000145976	0.000261559	0.000194635	0.000212883	0.000182471	0.000267633	0.000164224	0.000231131	0.000200718	0.000273715	0.000261559	0.000176388	0.000231129	0.000145976	0.000194635	0.000176362	0.000206809	0.000218955	0.000243303	0.000182472	0.000225047	0.000255458	0.000152058	0.000249377	0.000170306	0.000206792	0.000170306	0.000255469	0.000212883	0.000225047	0.000194635	0.000133802	0.000145967	0.000279836	0.000170306	0.000200691	0.000225046	0.0002068	0.000164223	0.000200709	0.0002068	0.00015204	0.000182471	0.000206791	0.00026155	0.000158141	0.000237212	0.000176388	0.000164214	0.000188552	0.000176378
304202	0.002	0.000253516	0.000210974	0.000180812	0.000235119	0.000180821	0.000186866	0.000343807	0.010513459	0.058292331	0.00035589	0.46162446	0.001527197	0.001855701	0.000192902	0.000350102	0.816456763	0.006109195	0.022067591	0.000495724	0.000362217	0.000283588	0.000361867	0.000379998	0.000997201	0.000488868	0.001312776	0.000271309	0.000241102	0.000513082	0.000331595	0.00018684	0.000138622	0.00018684	0.065444409	0.000343657	0.000633658	0.00018684	0.002583021	0.000295393	0.0003739	0.000210957	0.000295471	0.00020492	0.000313517	0.000210947	0.000132596	0.000174786	0.00032553	0.000192866	0.00033158	0.00020492	0.000265222	0.000186839	0.000307463	0.00021701	0.000216983	0.000198893	0.000192866	0.000180812	0.00026521	0.000168767	0.000216974	0.00014465	0.000223002	0.000168758	0.000307402	0.000150676	0.00029532	0.000168758	0.000235056	0.000180811	0.000343714	0.000192866	0.000180812	0.000235064	0.00018684	0.000168758	0.000168758	0.000186839	0.00024711	0.000144623	0.000186858	0.000247121	0.00016273	0.000150676	0.000144632	0.00024711	0.000259182	0.000174784	0.000277266	0.000186839	0.000295355	0.000192866	0.000168758	0.000174766	0.000162723	0.000192868	0.000198903	0.00018684	0.000156703	0.000180812	0.000223001	0.000180812	0.000174784	0.000198894	0.000223002	0.000186831	0.000216974	0.000174784	0.000192866	0.000168758	0.000180785	0.000241082	0.000180812	0.000210947	0.00020494	0.000216974	0.000126568	0.000180812	0.000223002	0.000132596	0.00022903	0.000210948	0.00020492	0.000126568	0.000210947	0.000192857	0.000198894	0.000168758
304203	0.002	0.0002596	0.000135004	0.000162051	0.000135002	9.72E-05	0.000118802	0.000264762	0.009598584	0.051753017	0.000400057	0.415071116	0.001515497	0.001788824	0.000172812	0.00036779	0.70368453	0.005168466	0.019765285	0.000493056	0.000275792	0.000270304	0.000324262	0.000345834	0.000866355	0.000481363	0.001089381	0.000313403	0.000145802	0.000513874	0.000243031	0.000151203	0.000172828	0.000205221	0.057635996	0.000226823	0.00049195	0.000172804	0.002380344	0.000270071	0.000351184	0.000135002	0.000302497	0.000167404	0.000226806	0.000124202	0.000172804	0.000124202	0.000259233	0.000167403	0.000189004	0.000178204	0.000372778	0.000205204	0.000270095	0.000129603	0.000205205	0.000124203	0.000172804	0.000178203	0.000248414	0.000145802	0.000221421	0.000194404	0.000194404	0.000216005	0.000334955	0.000140403	0.000248438	0.000162003	0.000199805	0.000113403	0.00028093	0.000172804	0.000226814	0.000145804	0.000210605	0.000178204	0.000151203	0.000189004	0.000248413	0.000151203	0.000145804	0.000129602	0.000156604	0.000135002	0.000162003	0.000189004	0.000199805	0.000145802	0.000199805	0.000178203	0.000248422	0.000145802	0.000232197	0.000156603	0.000188996	0.000129602	0.000172804	0.000199803	0.000145802	0.000118802	0.000145788	0.000205213	0.000151203	0.000162003	0.000178204	0.000178195	0.000221405	0.000243021	0.000221405	0.000118778	0.000162003	0.000205205	0.000199806	0.000140403	0.000232205	0.000172804	0.000205204	0.000178204	0.000199813	0.000216004	0.000210606	0.000199805	0.000210605	0.000189003	0.000210605	0.000156603	0.000199821	0.000243006
304204	0.002	0.000265344	0.00016019	0.000110391	0.000104872	0.000126949	0.000121448	0.000265056	0.009460645	0.051953011	0.00043104	0.419359239	0.001449318	0.001622489	0.000204248	0.000425655	0.716781039	0.005332355	0.020636213	0.000581663	0.000298491	0.000281802	0.000425447	0.000281638	0.000929877	0.000475338	0.001130233	0.000237357	0.000182146	0.000491873	0.000292677	0.000204257	0.000242945	0.000176625	0.058682238	0.000320278	0.000602491	0.000193209	0.00238786	0.000182146	0.000430922	0.000165586	0.000270656	0.000176625	0.000204273	0.000204224	0.000187666	0.000215296	0.000253942	0.000165586	0.000171098	0.000198703	0.000309165	0.000198705	0.000248364	0.000115902	0.000154547	0.000160066	0.000126949	0.000171107	0.000259453	0.000215278	0.000165586	0.000137988	0.000204225	0.000165588	0.000303668	0.00012695	0.000259468	0.000209742	0.000275986	0.000165586	0.000320292	0.000176634	0.000226326	0.000160066	0.000187666	0.000137981	0.000187664	0.000187664	0.000270499	0.000193185	0.000160066	0.000171107	0.000154547	0.000215287	0.000248396	0.000132469	0.000259443	0.000176625	0.00015454	0.000137972	0.000176625	0.000171107	0.000154539	0.000187664	0.000204224	0.000165586	0.000149027	0.000215263	0.000154531	0.000165586	0.000154547	0.000182146	0.000160066	0.000209742	0.000220781	0.000143508	0.000248379	0.000176625	0.000171105	0.000182144	0.000160043	0.000193183	0.000198703	0.000176625	0.000193168	0.000193185	0.000187664	0.000198703	0.000215272	0.000088296	0.000264947	0.000193185	0.000160066	0.000182144	0.000149027	0.000198705	0.000215263	0.000209742
304205	0.002	0.000323952	0.000164828	0.00016479	0.00012206	0.000128173	0.000152575	0.000403169	0.010676667	0.057639109	0.000445907	0.464812896	0.001576548	0.001891791	0.000164781	0.000421677	0.989869271	0.005912147	0.022922812	0.000636845	0.000514057	0.000256699	0.000433622	0.000354396	0.001004013	0.000470388	0.001310976	0.000293099	0.00017699	0.000568393	0.000256346	0.000134267	0.000238053	0.000207521	0.065221691	0.000274729	0.000764107	0.000183091	0.002579108	0.000244149	0.000305254	0.000164781	0.000262448	0.000176987	0.000250224	0.000170886	0.000158679	0.000219708	0.000250242	0.000250242	0.000305261	0.000109854	0.000403008	0.000152602	0.000311336	0.000134267	0.000176987	0.000140369	0.000158679	0.000170885	0.000293011	0.000183091	0.000189194	0.000207512	0.000317432	0.000189213	0.000183065	0.000219708	0.000347937	0.000170875	0.000360343	0.000231923	0.000360237	0.000164772	0.00026245	0.000219708	0.000183081	0.000128154	0.000207501	0.000219708	0.000225785	0.000195297	0.000195297	0.000128164	0.000170885	0.000207502	0.000256326	0.000170883	0.000250251	0.000164781	0.000219708	0.000176987	0.000183091	0.000183091	0.000195297	0.000170885	0.000213605	0.00014037	0.000170885	0.000238018	0.000201399	0.000115957	0.000140343	0.000317348	0.000207502	0.000256337	0.000250224	0.000207502	0.000256319	0.000152575	0.000231914	0.0002014	0.000195297	0.000219708	0.000219708	0.000164772	0.000238018	0.000238017	0.000176978	0.000176961	0.000146463	0.000195297	0.000225811	0.000176987	0.000170885	0.000201399	0.000225812	0.000280749	0.000164781	0.000140351
304206	0.002	0.000287127	0.000233059	0.000161306	0.000173245	0.000125454	0.000107531	0.000388529	0.01107795	0.057066794	0.000418537	0.451664815	0.001531674	0.002064057	0.000173247	0.000352991	0.714701825	0.006204163	0.022064147	0.000521307	0.000311185	0.000250962	0.000352671	0.000316829	0.001078491	0.000472499	0.001187108	0.000221074	0.0002629	0.000340802	0.00029277	0.000244997	0.000191169	0.000143403	0.06512323	0.000352684	0.00051431	0.000161299	0.002670072	0.000286818	0.000442485	0.000233013	0.00025097	0.000185193	0.000197151	0.000221038	0.000250944	0.00017922	0.00028081	0.00020909	0.000244907	0.000185211	0.000436394	0.000262882	0.000310711	0.00020909	0.000161297	0.000161279	0.000203116	0.000143376	0.000244943	0.000149349	0.000244934	0.000149349	0.00026884	0.00020909	0.000262874	0.000221049	0.000352628	0.000221038	0.000358592	0.000191168	0.000262874	0.000155324	0.000268848	0.000149349	0.000173245	0.000173247	0.000191168	0.000244934	0.000298745	0.000221037	0.000197142	0.000125454	0.00017922	0.000203117	0.000191168	0.000197142	0.000352663	0.000238959	0.000262883	0.00016727	0.00017922	0.000131419	0.000215063	0.000167272	0.00020909	0.00020909	0.00020909	0.00017922	0.000185195	0.000227011	0.000203116	0.000227011	0.000173247	0.000185195	0.000143376	0.000185193	0.000227013	0.000131427	0.000191168	0.00020909	0.000197142	0.000191169	0.000197132	0.000203098	0.000149349	0.000173245	0.00020909	0.000227002	0.000185195	0.000209089	0.000238959	0.000197141	0.000149349	0.000167272	0.000155297	0.000227011	0.00017922	0.000167263
304207	0.002	0.00028455	0.000176174	0.000119336	0.000159124	0.000130738	0.000170481	0.00037538	0.009703262	0.052905734	0.000489291	0.44332319	0.001462493	0.00188917	0.000170482	0.000461098	0.770190036	0.005573209	0.021138516	0.000587565	0.000352853	0.000199173	0.000432409	0.000352729	0.000946044	0.00051794	0.00100324	0.000324134	0.000244373	0.000455184	0.00026143	0.000130719	0.00014775	0.000176173	0.061540437	0.000352511	0.000569022	0.000170481	0.002360353	0.000250065	0.000466374	0.00021026	0.000272882	0.000170481	0.000255738	0.000170481	0.00018753	0.000198895	0.000267104	0.000153432	0.000250065	0.000153432	0.000437831	0.000164799	0.000272814	0.000142058	0.000164783	0.000164798	0.00014775	0.000164799	0.000221634	0.000170481	0.000176164	0.000215943	0.000176163	0.000136384	0.000318319	0.000187528	0.000221617	0.000176163	0.000198903	0.000170482	0.000250041	0.000176163	0.000250048	0.000125019	0.000187528	0.000187528	0.000153432	0.000170481	0.000289861	0.000153432	0.000187528	0.000181846	0.000193211	0.000238725	0.00018753	0.000164798	0.000255883	0.00014775	0.000147742	0.000221634	0.000170481	0.000198895	0.000198895	0.000233025	0.000215943	0.000176163	0.000113637	0.000181846	0.000176163	0.000181846	0.000187528	0.000136385	0.000176164	0.000159116	0.000187528	0.000153432	0.000198895	0.000181846	0.000181846	0.000176163	0.000221625	0.000227307	0.000153408	0.000147742	0.000176154	0.00014775	0.000221625	0.000164798	0.000170481	0.000232991	0.000176164	0.000210259	0.000244356	0.000176156	0.000170481	0.000136384	0.000215942	0.000136384
304208	0.002	0.000286156	0.000210115	0.000198269	0.000128286	0.000145779	0.000169104	0.000320884	0.009901778	0.054190693	0.000432029	0.445123487	0.001365645	0.001866534	0.000268349	0.000414706	0.98529658	0.006079617	0.021103776	0.000573653	0.000408822	0.000250915	0.000414386	0.000373512	0.000918112	0.000484703	0.001200317	0.000326714	0.000174963	0.000496162	0.000326792	0.000204092	0.000134118	0.000192428	0.063022645	0.000420147	0.000648146	0.000163273	0.002653865	0.00029165	0.000443528	0.000227446	0.000256592	0.000163282	0.000215772	0.000157442	0.000174936	0.000157443	0.000303288	0.000145779	0.000239088	0.000186598	0.000379216	0.000239107	0.00019826	0.000180768	0.000186598	0.000186598	0.000128286	0.000174936	0.00024492	0.000134117	0.00025075	0.000134117	0.000174936	0.00019826	0.000303278	0.000192437	0.000303302	0.000250769	0.000268244	0.000180768	0.000256589	0.000209931	0.000268236	0.00019826	0.000233249	0.000139948	0.000233247	0.000256591	0.000227417	0.000174936	0.000215754	0.000239088	0.000174937	0.000151611	0.000239079	0.000227443	0.000209924	0.0001341	0.000169104	0.000139948	0.000250759	0.000250768	0.000215754	0.00019826	0.000215753	0.00019243	0.000204075	0.000151611	0.000204092	0.000180768	0.000169105	0.000198262	0.000163273	0.000233247	0.000204092	0.000209923	0.000215753	0.000174936	0.00019826	0.00019826	0.000180766	0.000139948	0.000239097	0.000221585	0.000192395	0.000169104	0.000215753	0.000192428	0.000186598	0.000221578	0.000192428	0.000204091	0.000139948	0.000151594	0.00018075	0.000174936	0.000239081	0.000209923
304209	0.002	0.000223095	0.000159973	0.000108541	0.000142818	0.000119967	8.57E-05	0.000308653	0.010214787	0.054666838	0.000337302	0.44016487	0.001498902	0.001793799	0.000257201	0.000417705	0.748271436	0.005782147	0.0215172	0.000533007	0.000412009	0.00017156	0.000348846	0.000331842	0.000973953	0.000434591	0.001088871	0.000262916	0.000182824	0.000348753	0.000222805	0.000148531	0.000177095	0.000177094	0.061154515	0.000371541	0.000606348	0.000182807	0.002430786	0.000285722	0.000400188	0.000194224	0.000297242	0.000205658	0.000199946	0.000137105	0.000165668	0.000137105	0.000262812	0.000165668	0.00022851	0.000194232	0.000423022	0.000188529	0.00026283	0.000234239	0.000251378	0.000159956	0.000131392	0.000131392	0.00018852	0.000188546	0.000297122	0.00017139	0.000228518	0.000125679	0.000325772	0.00018852	0.00026287	0.000217083	0.000274246	0.000142801	0.000291401	0.000154244	0.00025709	0.000171382	0.000171382	0.000194232	0.00018852	0.000194232	0.00026281	0.000159956	0.000154227	0.000159955	0.000154243	0.00018852	0.000188519	9.71E-05	0.000199946	0.000257073	0.000119951	0.000194232	0.000182816	0.000171373	0.000177094	0.000159956	0.000205658	0.000131376	0.000154234	0.000171382	0.000182807	0.000205675	0.000171382	0.000154244	0.000245656	0.000239935	0.000245647	0.00011995	0.000148531	0.000165668	0.000245673	0.000171365	0.000137105	0.000171382	0.000159956	0.000137105	0.000234213	0.00022851	0.000148531	0.00027422	0.000228508	0.000165668	0.00016567	0.000165668	0.000177094	0.000177094	0.000217083	0.000177094	0.000194232	0.000159956
304210	0.002	0.000190623	0.000202684	0.000233441	0.000141232	0.000171935	0.000178076	0.000337896	0.010678604	0.058216032	0.00040562	0.469194095	0.001550306	0.001903252	0.000288826	0.000375116	0.842274379	0.006051617	0.02303276	0.000566982	0.000399732	0.000196718	0.00046116	0.000257966	0.001052967	0.000461063	0.001288119	0.000313279	0.000245639	0.000559513	0.000245668	0.000165794	0.000208778	0.000190356	0.066480048	0.000368777	0.00064557	0.000214918	0.002562938	0.000245641	0.000430115	0.000171944	0.000344027	0.00011052	0.000264062	0.000184225	0.000165794	0.000202637	0.000239501	0.000165794	0.000239481	0.000208789	0.000380883	0.000202638	0.000239481	0.000184216	0.000184216	0.000141232	0.000208778	0.000202638	0.000270223	0.000159654	0.000135091	0.000135083	0.000214909	0.000159654	0.000300934	0.000233314	0.000380851	0.000147373	0.0002272	0.000208778	0.000300915	0.000190356	0.000208778	0.000214918	0.000147373	0.000141232	0.000221059	0.000153505	0.000270194	0.000184216	0.000270195	0.000159654	0.000128951	0.000196506	0.0002395	0.000153513	0.000239483	0.00023334	0.000214901	0.000122801	0.000208777	0.000128951	0.00023334	0.000171935	0.000178076	0.000251762	0.000147363	0.000251762	9.21E-05	0.000196552	0.00023948	0.00025793	0.000171926	0.000202638	0.000251762	0.000221059	0.000184216	0.000233349	0.000251762	0.000141223	0.000190357	0.000171935	0.000233331	0.000178075	0.000214918	0.00025793	0.000257903	0.000196497	0.000251762	0.000239481	0.000196497	0.000178075	0.000208778	0.000221059	0.000264071	0.000202637	0.000221059	0.000190357
304211	0.002	0.000247443	0.00018397	0.000109176	0.000143652	0.000149391	0.00013216	0.000333505	0.01030748	0.054471549	0.000425618	0.443261582	0.001484181	0.001618669	0.000183876	0.000350903	0.804282118	0.005529928	0.021408723	0.000478559	0.000374082	0.000253163	0.000385326	0.00027024	0.00092176	0.000500648	0.001095647	0.000270155	0.000183876	0.000460386	0.000275885	0.000126415	0.000178129	0.000189622	0.060935467	0.000333441	0.000523522	0.000224109	0.002485866	0.000241357	0.000402503	0.000137906	0.000212605	0.000172392	0.000241348	0.000143652	0.000212607	0.000195368	0.000235611	0.00013216	0.000298885	0.000172384	0.000339121	0.000195368	0.00031048	0.000166637	0.000114914	0.000183876	0.000166637	0.000235601	0.000258577	0.000137906	0.000172376	0.000189622	0.000189614	0.000229853	0.000344849	0.000166638	0.000258571	0.000166637	0.000241336	0.000189622	0.00031036	0.000126415	0.000241354	0.000218369	0.0002471	0.00013216	0.000155145	0.000149399	0.00025283	0.00013216	0.00020686	0.00013789	0.000241336	0.000183876	0.000229844	0.000149399	0.000195378	0.000189622	0.000183867	0.000178129	0.000229846	0.000218354	0.000229846	0.000212607	0.000201115	0.000137907	0.000189622	0.000172384	0.000183858	0.000166637	0.000258577	0.000166637	0.00027584	0.000224099	0.000224099	0.000160891	0.000195368	0.000172384	0.000183876	0.000224097	0.000155145	0.000166638	0.000120668	0.000183858	0.000201113	0.000212605	0.000143652	0.000189605	0.000178113	0.000183876	0.000212614	0.000212607	0.000172384	0.000166637	0.000206861	0.000155145	0.000235591	0.000229836
304212	0.002	0.00028672	0.000170725	0.000176199	0.000143141	0.000137635	0.000159657	0.000297413	0.009471246	0.050685029	0.000418808	0.419454066	0.001355698	0.001611386	0.000192722	0.000402522	0.652134532	0.005299632	0.02065809	0.000575087	0.000336334	0.000214745	0.000396708	0.000286523	0.000949739	0.000413467	0.001044119	0.000225764	0.000176174	0.000402268	0.000325118	0.000148648	0.00019274	0.000176174	0.057852823	0.000330479	0.000490494	0.000198212	0.002303947	0.000264337	0.00038016	0.000242256	0.000247762	0.000220218	0.000203695	0.000104603	0.000176174	0.000154152	0.000308372	0.00012112	0.000165155	0.000176174	0.000302884	0.000187185	0.000374579	0.000170669	0.00020371	0.000137635	8.81E-05	0.000192691	0.000264303	0.000143141	0.000225731	0.000165163	0.000203701	0.000121119	0.000302867	0.000143141	0.000264303	0.000154152	0.000220235	0.000181678	0.000264304	0.000148648	0.000203701	0.000170668	0.000247769	0.000176174	0.00014314	0.000159649	0.000253275	0.000214697	0.000253267	0.000148646	0.000143108	0.00015416	0.000181672	0.000170668	0.000165163	0.000187185	8.81E-05	0.000159649	0.000220217	0.000176174	0.000225724	0.000225723	0.000209206	0.000159657	0.000198205	0.000198195	0.000181678	0.000192689	0.000137635	0.000165171	0.000176166	0.000176174	0.000198195	0.000165163	0.0002037	0.000148646	0.000165163	0.000198204	0.000236742	0.000143141	0.000220217	0.000176174	0.000209206	0.000165163	0.000209206	0.000121119	0.000198195	0.000165163	0.000203701	0.000165138	0.000187176	0.000220217	0.000209214	8.80E-05	0.000181678	0.000225723
304213	0.002	0.000348092	0.000227322	0.000160427	0.000200546	0.00019385	0.000227322	0.000414732	0.011404302	0.06432455	0.000575829	0.510673698	0.001774744	0.00216069	0.000294158	0.000441814	0.986624501	0.006487375	0.024004139	0.000630289	0.00046197	0.00031459	0.000495087	0.000347993	0.001112743	0.000521982	0.001462887	0.000307626	0.000247346	0.000589119	0.000381167	0.000200534	0.000187165	0.000247364	0.070458088	0.000394578	0.000629027	0.000193859	0.003055788	0.000314223	0.000468233	0.000227272	0.000494985	0.000227272	0.000280767	0.000187165	0.000207218	0.000213903	0.00035441	0.000140364	0.000320947	0.000153742	0.000428003	0.000153733	0.000253991	0.000173796	0.000173796	0.000267398	0.000233955	0.000200534	0.000274063	0.00019385	0.000153733	0.000133689	0.000294147	0.000187165	0.000407927	0.00024064	0.00026738	0.000260695	0.000287454	0.000140363	0.000207218	0.000207218	0.000260695	0.000187165	0.000233957	0.000220588	0.000233957	0.000247346	0.000280769	0.00013367	0.000227272	0.000207218	0.000173796	0.000254019	0.000213893	0.00024064	0.000247326	0.000267378	0.000287432	0.000227262	0.000247326	0.00024063	0.000294136	0.000160427	0.000274055	0.000207218	0.000200514	0.000220586	0.000300833	0.000187165	0.000247324	0.000227272	0.000160378	0.000233957	0.000227242	0.000220588	0.000187165	0.000207218	0.000254009	0.000213903	0.000227282	0.000147058	0.000227272	0.000153742	0.000287432	0.000220586	0.000260695	0.000287442	0.00024064	0.000193849	0.000254009	0.000254009	0.000274063	0.000213903	0.000213873	0.000160426	0.000193829	0.00024064
304214	0.002	0.000221118	0.000188486	0.000107806	0.000156167	0.000113103	0.000193951	0.000344875	0.009259297	0.052262779	0.000344971	0.40424834	0.001456495	0.001636727	0.000156167	0.000393709	0.672497378	0.00557772	0.019710145	0.00036175	0.000302014	0.000226455	0.000317949	0.000301839	0.000842251	0.000425815	0.001135259	0.00026401	0.000161553	0.000425784	0.000258549	0.000129242	0.000156167	0.000134627	0.056368745	0.00028554	0.000544585	0.000166954	0.002165726	0.000263927	0.000382622	0.000177708	0.000274697	0.000129242	0.000269304	0.000150782	0.000145397	0.000199257	0.000247748	0.000161569	0.000193864	0.000150782	0.000285494	0.000177707	0.000274697	0.000140012	0.000145398	0.000161553	0.000102316	0.000118471	0.000220781	0.000172323	0.000161536	0.000140012	0.00022619	0.000183078	0.000301694	0.000177708	0.000280089	0.000134627	0.000188478	0.000166938	0.00024774	0.000204633	0.000166937	0.000145413	0.000204634	0.000193855	0.000166937	0.000204633	0.000183085	0.000150782	0.000193863	0.000107701	0.000166938	0.000220789	0.000220789	0.000129241	0.000161553	0.000183173	0.000145397	0.000210017	0.000172323	0.000118472	0.000210019	0.000177692	0.000204633	0.000183093	0.000161536	0.000193855	0.000166937	0.000156167	0.000231559	0.000210017	0.000172323	0.000193861	0.000204633	0.00021538	0.000193856	0.000161553	0.000183093	0.000210019	0.000156168	0.000231567	0.000193863	0.000183101	0.000156167	0.000129242	0.000156167	0.000210017	0.000172315	0.000156167	0.000193863	0.000193863	0.000156151	0.000183085	0.000204617	0.000183093	0.000204633	0.000177707
304215	0.002	0.000223905	0.000223861	0.000132957	0.000175251	0.000163174	0.000169218	0.000399218	0.010605536	0.055722293	0.000441632	0.456979262	0.001463745	0.001873519	0.000241786	0.000454075	0.864073568	0.005982045	0.021666755	0.000637204	0.000381318	0.000266068	0.000338691	0.00039917	0.000865979	0.000496174	0.001060715	0.000381166	0.000187349	0.000441683	0.00024175	0.00024183	0.000211559	0.000139019	0.064402634	0.000332535	0.00069622	0.000217585	0.002504236	0.000284092	0.00055055	0.000163174	0.000308355	0.000235724	0.000205478	0.000211523	0.000199436	0.000139	0.000247794	0.000181305	0.000247809	0.000163175	0.000380927	0.000247785	0.000326513	0.000211523	0.000187347	0.000157129	0.000163174	0.000163175	0.000302238	9.67E-05	0.000284071	0.000205478	0.000211523	0.000259869	0.000314316	0.000235696	0.000338528	0.000199434	0.000211523	0.000229652	0.000302231	0.000169218	0.000235705	0.000175262	0.000229652	0.000169218	0.000199436	0.000199434	0.000253836	0.000290106	0.000151087	0.000151087	0.000223609	0.000181305	0.000169218	0.000181305	0.000326466	0.000205478	0.000278001	0.000193393	0.000193392	0.000211523	0.000253846	0.00017526	0.000211523	0.000199434	0.000211523	0.000199445	0.000181296	0.000247792	0.000193392	0.000217565	0.000139	0.000187347	0.000247783	0.000181305	0.000199434	0.000151087	0.00017526	0.000151087	0.000181305	0.000199436	0.000241739	0.000193392	0.0002236	0.000223608	0.000187347	0.000163174	0.000199436	0.000211521	0.000265913	0.000169218	0.000205478	0.000223609	0.000187349	0.000205478	0.000265914	0.000229661
304216	0.002	0.000167225	0.000178647	0.00014408	0.000115265	0.000236379	0.000132554	0.00031717	0.010524426	0.053621316	0.000322965	0.436074324	0.001431138	0.001657715	0.000190198	0.000357752	0.741513384	0.005554344	0.021303331	0.000624419	0.000375179	0.000236474	0.000328785	0.000351705	0.000953386	0.000392264	0.001150541	0.000276659	0.000178648	0.000473262	0.000259344	0.00016713	0.000167147	0.000201725	0.06076741	0.000340311	0.000628971	0.00014407	0.002428996	0.00022475	0.000490322	0.000195936	0.000282405	0.000172885	0.00022475	0.000236276	0.000149833	0.000190172	0.000195928	0.000126782	0.00022476	0.000167121	0.000444069	0.000132536	0.000207463	0.000195936	0.000172876	0.000167122	0.000132545	0.000155606	0.000247821	0.000178647	0.000236276	0.000167122	0.0002882	0.00018441	0.000213225	0.000167121	0.000276623	0.00014407	0.000317225	8.64E-05	0.000253625	0.000190174	0.000230522	0.000224767	0.00020747	0.000155596	0.000265125	0.000155597	0.000282412	0.000109493	0.000172885	0.000115256	0.000149833	0.000230555	0.000161359	0.000224749	0.000201699	0.000161359	0.000178647	0.00014407	0.000242038	0.00014407	0.000195936	0.000149833	0.000213223	0.000190156	0.000178647	0.000190174	0.00010373	0.000178648	0.000201699	0.00018441	0.000236267	0.000207461	0.000172885	0.00018441	0.000230512	0.000195936	0.000178639	0.000190174	0.000132536	0.000184403	0.000161359	0.000184401	0.000242046	0.000172885	0.000167114	0.000161359	0.000265106	0.000213223	0.000167122	0.000190164	0.000167105	0.000201699	0.000178648	0.000161359	0.000207463	0.000126748
304217	0.002	0.000325034	0.00021049	0.000222588	0.000132286	0.000138299	0.000186411	0.000306821	0.010163313	0.056710326	0.000361145	0.459300903	0.001517027	0.00184041	0.000162351	0.000325088	0.755694331	0.005920468	0.02292714	0.000482449	0.000337296	0.000325016	0.000415437	0.000367244	0.001001428	0.000541861	0.001249312	0.000276707	0.000192427	0.000505776	0.000342859	0.000144321	0.00012026	0.00019843	0.063959949	0.000397107	0.000662464	0.000150325	0.002577382	0.00024656	0.000475436	0.000252573	0.000288688	0.000168364	0.000216468	0.000174378	0.000114247	0.000192416	0.000276665	0.000264591	0.000222482	0.000210456	0.000360893	0.000168364	0.000276597	0.000168364	0.000174376	0.000150325	0.000186404	0.000156338	0.000258586	0.000156338	0.000174376	0.000192416	0.000234508	0.00018039	0.000360924	0.000186402	0.000294682	0.000234506	0.000306719	0.000174376	0.000294691	0.000210501	0.000174376	0.000210456	0.000210454	0.000186402	0.000162343	0.000174376	0.000162352	0.00019843	0.00018039	0.000186404	0.000168363	0.000174376	0.000258568	0.00018039	0.000264581	0.000150325	0.000306717	0.00012026	0.000246533	0.000192418	0.000168364	0.000186404	0.000210456	0.000186404	0.00019843	0.000234517	0.00012026	0.000198428	0.00018039	0.000228494	0.000138298	0.000228494	0.000216468	0.000180372	0.00028262	0.000204442	0.000186404	0.000246533	0.000180372	0.000132277	0.000186402	0.000204442	0.000204442	0.000186393	0.000210456	0.000228494	0.000192416	0.000270603	0.000174376	0.000186402	0.000252547	0.000192418	0.000234508	0.00018039	0.000276606	0.000204442
304218	0.002	0.000198367	0.000182503	0.000140753	0.000140753	0.000140753	0.000177266	0.000281648	0.008794747	0.049625961	0.000391319	0.389048245	0.001425823	0.001611242	0.00017203	0.000302738	0.682181761	0.005053217	0.019403022	0.000439257	0.000328982	0.000292303	0.000302621	0.000375716	0.000794448	0.000454099	0.00110389	0.00027121	0.000156399	0.000396597	0.000307759	0.000177244	0.000182478	0.0001199	0.056201309	0.000219001	0.000464498	0.000109474	0.002027526	0.000255493	0.000474974	0.000213743	0.00025028	0.000140751	0.000203316	0.000119892	0.000198102	0.000145965	0.000245063	0.000198095	0.000182456	0.000161603	0.000297234	0.000161603	0.000302444	0.000198095	0.000198095	0.000114686	0.000198095	0.000119891	0.000198095	0.00010426	0.000145965	0.000119899	0.000208528	0.000135539	0.000281544	0.000182471	0.000265888	0.000182456	0.000271171	0.000192881	0.000239817	0.000198095	0.000218971	0.000119899	0.000182456	0.000145965	0.000198095	0.000145949	0.000182455	0.000229373	0.000245045	0.00018767	0.00017203	0.000166817	0.000203316	0.000166817	0.000198096	0.000104261	0.000161603	0.000182456	0.00017203	0.000145965	0.000250241	0.000177243	0.00020331	0.0001355	0.000125112	0.000203308	0.000172029	0.000151169	0.000198087	0.000198102	0.000156391	0.000166817	0.000177227	0.000130325	0.000166817	0.000166815	0.000130317	0.000161603	0.000192881	0.000140689	0.000140751	0.000156391	0.000187693	0.0002033	0.000161588	0.000182456	0.000172029	0.000198095	0.000182455	0.000156392	0.000182456	0.000161589	0.000166817	0.000166809	0.000187661	0.000151177
304219	0.002	0.000240548	0.000218607	0.000125571	0.00016925	0.000131013	0.000163766	0.000322303	0.009552881	0.052005751	0.000426371	0.417601003	0.001476658	0.00175379	0.000147389	0.000278712	0.746504671	0.005278311	0.019590332	0.000581023	0.000278844	0.000191182	0.000344181	0.00032783	0.000776939	0.000481056	0.001084718	0.000294985	0.000202012	0.000355115	0.00027298	0.000191061	0.000163766	0.000114636	0.058918591	0.000344279	0.000502758	0.000152849	0.002206919	0.000256593	0.000409699	0.000169226	0.000300378	0.000180158	0.000212913	0.00019106	0.000191069	0.000136463	0.00026207	0.000218389	0.000267527	0.000163766	0.000311275	0.000180144	0.00026205	0.000120095	0.000163766	0.000191061	0.000174684	0.000223847	0.000245649	0.000185602	0.000229298	0.000120095	0.000152832	0.000212895	0.000262059	0.000180142	0.000229266	0.00019106	0.000191063	0.000125554	0.000289432	0.000169224	0.0002402	0.000158308	0.000207438	0.000158308	0.000240208	0.000212895	0.000218356	7.64E-05	0.00019106	0.000158307	0.000207447	0.000185595	0.000185602	0.000174684	0.000207438	0.000169226	0.000218355	0.000240191	0.000191061	0.000136471	0.000229274	0.000180142	0.000207437	0.000141923	0.000158308	0.000152857	0.000147389	0.000152849	0.000229274	0.000201972	0.000201979	0.000262068	0.0002402	0.000223813	0.000196519	0.000212903	0.000141931	0.000125546	0.000185602	0.000114636	0.000169226	0.000212896	0.000191053	0.000152849	0.000229272	0.000207437	0.000141931	0.000212895	0.000174684	0.000152849	0.000223814	0.000163766	0.000212895	0.000152847	0.000125554	0.000207437
304220	0.002	0.00026494	0.000134875	0.000129678	0.000124491	0.000150443	0.000171184	0.000316606	0.009228612	0.048847392	0.00044146	0.397375049	0.001345757	0.001655545	0.000181574	0.000384518	0.903835122	0.004989763	0.019109174	0.000478873	0.000368918	0.000171207	0.000342575	0.000275051	0.000905372	0.00049879	0.001004538	0.000207581	0.000181612	0.00043108	0.000264654	0.00016081	0.000150428	7.26E-05	0.055190785	0.000311412	0.000472536	0.000197111	0.002154778	0.000249071	0.000420484	0.000114132	0.000264685	0.000145248	0.000186737	0.000186737	0.00014006	0.000181549	0.000207503	0.000134866	0.000202314	0.000119305	0.000274984	0.000140052	0.000295814	0.000176372	0.00018155	0.00014524	0.000134866	0.00018155	0.000217861	0.00014524	0.000181552	0.000160802	0.00015042	0.000134866	0.000197112	0.000140052	0.000311424	0.000124483	0.00018155	0.00018155	0.000306169	0.000186721	0.000207493	0.000202299	0.000165988	0.000103743	0.000233437	0.000223047	0.000243813	0.000150426	0.000191923	0.000140052	0.000155614	0.000129678	0.000191923	0.000129678	0.000186737	0.000134866	0.000134866	0.000186738	0.000280207	0.000171175	0.00028534	0.000191923	0.000124483	0.000228241	0.000134866	0.000165988	0.000171175	0.00018155	0.000233422	0.000160801	0.000197111	0.000140053	0.000181541	0.000207485	0.00018155	9.33E-05	0.000160801	0.000160801	0.000176362	0.000165988	0.000140053	0.000186737	0.00014524	0.000165988	0.000186737	0.000212673	0.000186737	0.000186737	0.00017634	0.000238609	0.000181549	0.000124491	0.000171175	0.000129678	0.000197111	0.000165988
304221	0.002	0.00024932	0.000191945	0.00012966	0.000114101	0.000124474	0.000124475	0.000249022	0.009077352	0.049271148	0.000379029	0.390703215	0.001387293	0.001623506	0.000264618	0.00036368	0.776808535	0.005254535	0.018950292	0.000426558	0.000259679	0.000207513	0.000352977	0.000316646	0.000962432	0.000404949	0.001061894	0.000301033	0.000207497	0.000347801	0.000207474	0.000181526	0.000155601	0.000176339	0.055463739	0.000300948	0.000498427	0.000176339	0.002375704	0.000243819	0.000451702	0.000124474	0.000259439	9.85E-05	0.000165966	0.000140033	0.000171151	0.000191922	0.000243796	0.000160779	0.000243832	0.000150406	0.000321697	0.000181524	0.000243778	0.000140033	0.000155593	0.000238592	0.000207457	0.000171151	0.00020228	0.000165966	0.000171154	0.000160779	0.000274936	0.000197084	0.000306101	0.000150406	0.000259345	0.000171159	0.000254205	0.000155593	0.000238615	0.00016078	0.000181526	0.000176339	0.000155593	0.000274927	0.000165958	0.000124474	0.000228204	0.000217839	0.000171137	0.000202271	0.000140034	0.000197084	0.000191898	0.00012966	0.000259336	0.000181533	0.000197084	0.000140025	0.000124474	0.00021783	0.000181526	0.000191883	0.000165966	0.000165958	0.000176348	0.000171159	0.000171153	0.000150406	0.000119265	0.000171122	0.000202271	0.000155593	0.000191897	0.000223017	0.000155577	0.000160779	0.00016595	0.00014522	0.000186711	0.000191898	0.000186711	0.000165966	0.000165966	0.000165966	0.000186711	0.000233406	0.000155593	0.000176337	0.000160779	0.000150406	0.000176339	0.000197084	0.000176339	0.000114093	0.000160779	0.000134846
304222	0.002	0.000222934	0.000122539	0.000116953	0.000172653	0.000189361	0.000139254	0.000328828	0.010301837	0.052563158	0.000407014	0.420435744	0.001349015	0.001631022	0.000189419	0.000401634	0.881296664	0.005847726	0.019992631	0.00050826	0.000418391	0.000306664	0.000373422	0.000250764	0.000966556	0.000401415	0.00108418	0.000295327	0.000194947	0.000434823	0.000245062	0.00013366	0.000167075	0.000139229	0.059420491	0.000323141	0.000585614	0.000245079	0.002670425	0.000345582	0.000484963	0.000167084	0.000272934	0.000206059	0.000183783	0.000139229	0.000194921	0.000172644	0.000267365	0.000116953	0.000261779	9.47E-05	0.000328717	0.000128092	0.000261779	0.000189353	0.000150368	0.000144799	0.000206061	0.000194922	0.00021163	0.000116945	0.000194922	0.000172646	0.000172646	0.000194922	0.000256202	0.000167076	0.000289674	0.000150359	0.000250607	0.000183783	0.000261779	0.000217199	0.000183784	0.000222769	0.000172646	0.00013366	0.000172644	0.000183784	0.000289658	0.000189353	0.000189353	0.000167076	0.000189353	0.000183783	0.000222769	0.00021163	0.000256225	0.000178214	0.000167076	0.000189353	0.000183784	0.000172646	0.000178206	0.000183784	0.000183783	0.000194921	0.000161507	0.000167076	0.00013366	0.000183783	0.000200491	0.000172646	0.000172654	0.000183783	0.000206059	0.000200491	0.000206052	0.000200491	0.000167076	0.000217199	0.000161506	0.000150368	0.000161506	0.000189336	0.000200491	0.000122522	0.000144791	0.000183817	0.000250614	0.000211629	0.000206051	0.000239476	0.000194921	0.000206061	0.000161499	0.000194922	0.000194921	0.000217199
304223	0.002	0.000235335	0.000186941	0.000133517	0.00014954	0.000128177	0.000128177	0.000320631	0.009284187	0.049897867	0.000454601	0.407738667	0.00156412	0.001704333	0.000245975	0.000267409	0.712204	0.005349427	0.019844533	0.000535811	0.000433453	0.000277823	0.000363453	0.000379576	0.000786912	0.000497404	0.001185123	0.000235024	0.000202979	0.000427873	0.000235057	0.000170919	0.000122836	0.000176244	0.056500533	0.000267093	0.000518732	0.000224317	0.00222916	0.000224317	0.000357992	0.000181584	0.000293892	0.00014954	0.000186941	0.000181584	0.000176244	0.000218977	0.000208304	0.00015488	0.000224304	0.000133517	0.000283108	0.000165563	0.000224311	0.000165563	0.000165561	0.000144199	0.000144183	0.000144199	0.000251079	0.000154881	0.000181584	0.0001442	0.000213637	0.000186924	0.00022966	0.000133517	0.000293844	0.000154881	0.000240348	0.000154865	0.000293819	0.000240348	0.000202948	0.000160213	0.000208288	0.000176243	0.000165563	0.000138859	0.000229636	0.00016022	0.000160221	0.00014954	0.000165561	0.000224311	0.000240348	0.000122821	0.000160221	0.000197599	0.000144199	0.000154873	0.000192265	0.000165563	0.000138859	0.000144199	0.00026706	0.000128153	0.000149532	0.000229675	0.000176244	0.000202963	9.08E-05	0.000197607	0.000181584	0.000186941	0.000202947	0.000160221	0.000240341	0.00021362	0.000176235	0.000224333	0.000154881	0.000192265	0.000170903	0.000186925	0.00014954	0.00024034	0.000144199	0.000192265	0.000192265	0.000181584	0.000218961	0.000117487	0.0001976	0.000128176	0.000144199	0.000160221	0.000192265	0.000202955
304224	0.002	0.000353708	0.00017663	0.00010006	0.00010006	0.000158936	0.000158928	0.000276768	0.010062833	0.056435278	0.000453843	0.446316841	0.001574097	0.001896199	0.000247288	0.000394851	1.008061364	0.005309009	0.02172013	0.000519505	0.000418524	0.000318331	0.000382884	0.000306252	0.000973876	0.000506742	0.001217003	0.000211901	0.000153034	0.000501139	0.000288507	0.000129491	0.000176577	0.000211894	0.06326231	0.000347456	0.000536267	0.000217788	0.002409387	0.000141245	0.000359202	0.00022955	0.000353357	0.000182464	0.000211892	0.000176577	0.000206007	0.000164805	0.000259047	0.000135375	0.000247226	0.000206007	0.00039465	0.000147147	0.000217788	0.000182462	0.000176577	0.000153032	0.00020012	0.000176587	0.000235419	0.000229558	0.000276709	0.000153034	0.000276648	0.00012949	0.000294307	0.000200112	0.000235446	0.000188349	0.000264892	0.000194235	0.000347445	0.000188349	0.000217779	0.000188349	0.000158919	0.000217779	0.000158919	0.000153032	0.000235446	0.000200122	0.000105902	0.000176577	0.000182446	0.000211911	0.00012949	0.00017069	0.000188349	0.000153034	0.000276667	0.00017069	0.000247216	0.000206007	0.000223648	0.000188349	0.000176577	0.000176577	0.000170692	0.00015892	0.000188349	0.000153025	0.000223664	0.00020012	0.000200122	0.000153034	0.000235436	0.00027077	0.000241322	0.00020012	0.000194234	0.0001177	0.000206007	0.000217779	0.000170692	0.000188349	0.000217779	0.000194235	0.000264866	0.000158919	0.000211894	0.000158919	0.000188349	0.000211891	0.000147129	0.000164797	0.000188349	0.00017069	0.000253094	0.000223664
304225	0.002	0.000211327	0.000144422	0.000166622	0.000144422	0.000133297	0.000155514	0.000294576	0.00946286	0.052254884	0.000377973	0.418768979	0.001378702	0.001777631	0.000144406	0.000305939	0.748499009	0.005407923	0.020471304	0.000619222	0.000372838	0.00028353	0.000383516	0.00033352	0.000790438	0.000411378	0.001109189	0.000222163	0.000222188	0.000461597	0.000238843	0.000155522	0.000133297	0.000194391	0.058436473	0.000255571	0.000461442	0.000199946	0.002397246	0.000194393	0.000411347	0.000133298	0.000305541	0.000111081	0.000227725	0.000199956	0.000144406	0.000138851	0.000299969	0.000122189	0.000144406	0.000149959	0.000311134	0.000144406	0.000222162	0.000127743	0.000177738	0.000155514	0.000149959	0.000144404	0.000188839	0.000155514	0.000188838	0.000127743	0.000133297	0.000144389	0.000322231	0.000183283	0.000272242	0.00014996	0.000216617	0.000149959	0.000300019	0.000166622	0.000194393	0.000188856	0.000138851	0.000199946	0.000133297	0.000155505	0.000350087	0.000122189	0.000161069	0.000155514	0.000211054	0.000227718	0.000166622	0.000211054	0.000155514	0.000161069	0.000199931	0.000199946	0.000211054	0.00016663	0.000216609	0.00018883	0.000211062	0.000122189	0.000172177	0.00017773	0.000205499	0.000166614	0.000161069	0.000188838	0.000205501	0.000188838	0.000216607	0.000172177	0.000144406	0.000216607	0.00017773	0.000199946	0.000172177	0.000144406	0.00017773	0.000122189	0.000205499	0.000205509	0.000144406	0.00017773	0.00023327	0.000122197	0.000211046	0.000188838	0.000194401	0.000172175	0.000155514	0.000149959	0.000205501	0.000194393
304226	0.002	0.000150049	0.000185197	0.000135023	8.00E-05	0.000160027	0.000150026	0.000325282	0.009192704	0.047776571	0.000300352	0.382755908	0.001433949	0.001647153	0.000125028	0.000320586	0.777594666	0.004927488	0.018621546	0.000411281	0.000380851	0.000190233	0.000410518	0.000335382	0.000681564	0.000370448	0.000953421	0.000210067	0.00017503	0.000490997	0.000225143	0.000125021	0.000185062	0.000145024	0.05321635	0.000260195	0.000555871	0.000165035	0.002031362	0.000260106	0.000375371	0.000105018	0.00024505	0.000170029	0.000220068	0.000135024	0.000125021	0.000155005	0.000175038	9.50E-05	0.000290187	0.000160027	0.000295122	0.000165029	0.000260136	0.00017503	0.000185038	0.000170045	0.00014001	0.000155072	0.000240089	0.000125021	0.000185032	0.000120021	0.00018003	0.000150026	0.000255074	0.000150026	0.000190041	0.000150011	0.000210043	0.000185032	0.000375344	0.000175023	0.000190033	0.00011502	0.000195035	0.000185032	0.000195041	0.000125021	0.000270121	0.000185032	0.00018003	0.000150018	0.000150026	0.000205028	0.000170029	0.000130022	0.00020505	0.000135023	0.000185031	0.000175029	0.000185032	0.000125	0.000215037	0.000140024	0.00023504	0.000155026	0.000110012	0.000140024	0.000150011	0.000100017	0.000165027	0.000195041	0.000175029	0.000150011	0.000175029	9.50E-05	0.000165027	0.000160027	0.000165029	0.000125013	0.000160027	0.000210037	0.000200056	0.000235062	0.000200035	0.000130021	0.000175029	0.000195041	0.000155026	0.000105003	0.00017503	0.00017503	0.000155026	0.000165027	0.00017503	0.00016002	0.000155027	0.000110011
304227	0.002	0.00028364	0.00020807	0.000109809	0.000150266	0.000138706	9.83E-05	0.000329699	0.01036731	0.05512066	0.000404933	0.43996162	0.001580761	0.001587326	0.000150275	0.000353013	0.716932755	0.005803078	0.020725473	0.000510575	0.000353074	0.000260463	0.000364403	0.000335383	0.001055057	0.000457045	0.001253398	0.000341179	0.000144486	0.000462857	0.000225409	0.000132911	0.00019651	0.000225433	0.061029341	0.000254348	0.000590595	0.000150266	0.002706398	0.000277442	0.000393268	0.000225399	0.000346985	0.000144486	0.000190722	0.000208103	0.000173383	0.000196501	0.000225413	0.000184942	0.000242738	0.00020806	0.000312153	0.000179162	0.000312264	0.000179164	0.000132918	0.000225416	0.000167603	0.000132919	0.000196501	0.000167603	0.000190722	0.000161825	0.00021384	0.000202264	0.000346874	0.000167605	0.000329587	0.00021384	0.000283315	0.000173375	0.000300662	0.00021384	0.000254304	0.000184942	0.000196501	0.000138706	0.00013869	0.000225407	0.000173383	0.000150266	0.000231179	0.000144486	0.000179164	0.000213831	0.000208044	0.000156046	0.000289008	0.000190722	0.000190722	0.000179153	0.00020806	0.000196501	0.000196501	0.000132918	0.000213839	0.000150266	0.000260137	0.000161826	0.000121368	0.000190721	0.000138698	0.00021962	0.000196501	0.00020806	0.000184941	0.000132927	0.000190722	0.000167595	0.000248516	0.00011558	0.000173366	0.000156045	0.000184941	0.000184926	0.000184942	0.000144477	0.00020228	0.00020806	0.000202271	0.000173383	0.000161816	0.000184918	0.00020806	0.000225425	0.00020806	0.000161825	0.000167603	0.000167603
304228	0.002	0.00027881	0.000203697	0.000101721	0.000139197	0.000160612	9.10E-05	0.000267801	0.009228001	0.050280082	0.000310754	0.409882715	0.001533959	0.001643987	0.000128505	0.000332397	0.729859993	0.005353413	0.019954957	0.000461941	0.00039681	0.000214229	0.000332223	0.00027865	0.000777946	0.000434178	0.001123157	0.000289295	0.000139197	0.000401893	0.00017132	0.000203458	0.000117782	0.000149905	0.057044007	0.000332103	0.000589692	0.000128489	0.002212744	0.000219529	0.000460967	0.000182027	0.000321362	0.000165965	0.000198089	0.000139197	0.000155259	0.000123136	0.000273107	0.000235572	0.000176674	0.000155258	0.000337397	0.000165958	0.00027842	0.000128506	0.000224882	0.000133835	0.000208796	0.00017132	0.000198089	0.000133843	0.000299907	0.000160612	0.000192736	0.000160612	0.00032668	0.000230212	0.000208797	0.000133843	0.00017132	0.000165965	0.000278492	0.000176674	0.000187381	0.000192734	0.000144552	0.000182027	0.000117766	0.000133844	0.000198089	0.00017132	0.000208804	0.000128489	0.000139197	0.000144552	0.000240926	0.000176674	0.000214149	0.000165965	0.000187381	0.000139189	0.000112428	0.000176666	0.000198087	0.000176674	0.000246295	0.000192734	0.000187388	0.000198081	0.000187381	0.000155258	0.000176673	0.000182011	0.000160612	0.00017132	0.000203442	0.000133836	0.000149905	0.000160723	0.00018738	0.000144542	0.00025165	0.000155243	0.000123128	0.000133843	0.000208795	0.000176666	0.000208796	0.000155259	0.000246271	0.00018738	0.000230227	0.000149905	0.00014455	0.000144544	0.000176673	0.000182027	0.00017132	0.000224856
304229	0.002	0.000295388	0.000219811	0.000225946	0.000150613	0.000119235	0.000169448	0.00037678	0.010836059	0.059758257	0.000376866	0.471095757	0.001628314	0.001805681	0.000200891	0.000364418	0.885172652	0.006055587	0.022385473	0.000516006	0.000446658	0.000257371	0.000483617	0.000370529	0.00103193	0.000496581	0.001297344	0.000251051	0.000138071	0.000534146	0.000257288	0.000194542	0.000200816	0.000213367	0.066809551	0.000389299	0.0005339	0.000244745	0.002728129	0.000282417	0.000470974	0.000169438	0.000389364	0.000213367	0.000257315	0.000188264	0.000244745	0.000200835	0.000295007	0.000200816	0.000263582	0.000225918	0.000445859	0.000213367	0.000269875	0.000150613	0.000125491	0.000156887	0.000112959	0.000207091	0.000219643	0.000163164	0.000294988	0.000119234	0.000181989	0.000207091	0.000326376	0.000219643	0.000320099	0.000175714	0.000244764	0.000188265	0.000439591	0.000282407	0.000219643	0.000238488	0.000207091	0.000200816	0.000188265	0.000163164	0.000288693	0.000244745	0.000207092	0.000175714	0.000200816	0.000175714	0.00022592	0.000207091	0.000238469	0.000144336	0.000244745	0.000144336	0.000232194	0.000188256	0.000213369	0.000175705	0.00025102	0.000219642	0.000232194	0.000244747	0.000194542	0.000156887	0.000207092	0.000219642	0.000219643	0.000238469	0.00019454	0.00016944	0.000225899	0.000169438	0.000169438	0.000100399	8.78E-05	0.000263571	0.00022592	0.000244773	0.000232194	0.000213367	0.000163164	0.000150594	0.000263571	0.000232193	0.000181991	0.000181991	0.000169438	0.000213367	0.000163164	0.000257296	0.000200816	0.000156887
304230	0.002	0.000265622	0.000162763	0.000132623	0.000168791	0.000180849	0.000168801	0.00033774	0.010741435	0.05718777	0.000458758	0.453318885	0.001630449	0.001881617	0.000192905	0.000464965	0.770747455	0.006213498	0.022286837	0.000507879	0.000410556	0.000289762	0.00035616	0.000349924	0.000954873	0.00048882	0.001021666	0.000349914	0.000192905	0.000440466	0.000289391	0.000204962	0.00013865	0.00022912	0.063762783	0.000349959	0.000567325	0.000186887	0.002657411	0.000204962	0.000422259	0.00024114	0.000319591	0.000168792	0.000192905	0.000247169	0.000192905	0.000210991	0.000204972	0.00023514	0.000247197	0.000126594	0.000440308	0.000192905	0.000289359	0.000283429	0.000198933	0.000186876	0.000162763	0.000144679	0.000229076	0.000223056	0.000241131	0.000186878	0.000223047	0.000156734	0.000379967	0.000235104	0.000253188	0.000192905	0.000247189	0.00014467	0.000355791	0.00017482	0.000235122	0.000114538	0.000210991	0.000198934	0.000198933	0.000168792	0.000253189	0.000162754	0.000210991	0.000253189	0.000114537	0.000229075	0.000186876	0.000156718	0.000241142	0.000204962	0.000235104	0.000132622	0.000192905	0.000223046	0.000192907	0.000223047	0.000229076	0.000126585	0.000229075	0.000198934	0.000235102	0.000198933	0.000223047	0.000210989	0.000301443	0.000186876	0.000192905	0.000223029	0.000186876	0.000192905	0.000186878	0.000241131	0.000229075	0.000174821	0.00014467	0.00014467	0.000186878	0.000204962	0.000168783	0.000162763	0.000174811	0.000192905	0.000235093	0.000253189	0.000186876	0.000168774	0.000223047	0.000192905	0.000180849	0.000223047
304231	0.002	0.000328225	0.000152177	0.000198977	0.00013462	0.000163864	0.000175612	0.000398315	0.010367454	0.055328005	0.000345585	0.44733797	0.001501023	0.001951172	0.000210717	0.000334077	0.844369119	0.005706475	0.021946409	0.000587134	0.000498275	0.000234371	0.000468661	0.000363183	0.000927213	0.000474556	0.001050999	0.0002986	0.000105341	0.000433566	0.000286859	0.000216543	0.000193124	0.000134602	0.062156069	0.000339811	0.000656543	0.00012875	0.00237115	0.000298532	0.000404073	0.000198977	0.000321999	0.000187282	0.000187273	0.00012875	0.00023997	0.000152159	0.000245814	0.000187273	0.000234091	0.000210683	0.00038059	0.000181421	0.000263363	0.000216577	0.000175568	0.000140454	0.000117045	0.00020483	0.000251677	0.000187273	0.000187273	0.000134602	0.000175568	0.000222405	0.000345377	0.000140454	0.000298555	0.00021069	0.000234091	0.000216533	0.000321929	0.000140454	0.000275057	0.000163864	0.000234091	0.000204829	0.000187273	0.000204838	0.000222388	0.000216535	0.000245805	0.000169715	0.00017556	0.000146306	0.000193124	0.000216535	0.000239944	0.000175542	0.000204829	0.000152159	0.000169717	0.000216535	0.000222386	0.000193126	0.00017557	0.000193126	0.000198977	0.000169715	0.00020483	0.000204821	0.000187273	0.000193136	0.000158002	0.000234091	0.000239944	0.000187247	0.000216543	0.00020483	0.000193124	0.000146306	0.000169715	0.000163864	0.000222386	0.000187264	0.000216535	0.000193124	0.000234091	0.000198977	0.000193124	0.000210682	0.000234092	0.000234091	0.000251674	0.000187264	0.000239952	0.000175568	0.000234091	0.00018142
304232	0.002	0.000255178	0.000268309	0.000201157	0.000160925	0.000147514	0.00018104	0.00041606	0.011721565	0.064506549	0.00051014	0.500792634	0.001672203	0.002126738	0.000194461	0.000402924	0.907364721	0.006806897	0.023810169	0.000598791	0.000476813	0.00028193	0.000409282	0.000308531	0.001203989	0.00055042	0.001312459	0.000348895	0.000241398	0.000590962	0.000321902	0.00025485	0.000201157	0.000234703	0.071678929	0.000328678	0.000637872	0.000187746	0.002867797	0.000368901	0.000557047	0.000214567	0.000328628	0.000221271	0.000221273	0.000254798	0.000194452	0.000154219	0.000227979	0.000214567	0.000261504	0.000160945	0.00035547	0.000174336	0.000261504	0.000241398	0.000187736	0.00016763	0.000214577	0.000194451	0.000295042	0.000214567	0.000207863	0.000201157	0.0002548	0.000254808	0.000375576	0.000187746	0.000342016	0.000254822	0.000234683	0.000228018	0.0002816	0.000140809	0.000234683	0.000207853	0.000201147	0.000301755	0.00018104	0.00015422	0.000301745	0.000227977	0.000295069	0.00018104	0.000221271	0.000227977	0.000241389	0.00014081	0.000254828	0.000187745	0.000274924	0.000174334	0.000261534	0.000214567	0.000274926	0.000248084	0.000207863	0.000187736	0.000181022	0.000254798	0.000214567	0.00016763	0.00016763	0.000261502	0.000214567	0.000214567	0.000254798	0.000201157	0.000308451	0.000194451	0.000201157	0.000174326	0.000268198	0.000261514	0.000201157	0.000194452	0.000201137	0.000207861	0.000207861	0.000268208	0.000187746	0.000248094	0.000234683	0.000201128	0.000241388	0.000248094	0.000268208	0.000214567	0.000268208	0.000221271
304233	0.002	0.000274037	0.000158275	0.000164324	0.000188668	0.000164324	0.000225194	0.000408047	0.010715222	0.056571728	0.000463065	0.453053658	0.001640657	0.001949023	0.000200887	0.000426672	0.793461927	0.005993831	0.022189335	0.000531099	0.000481804	0.00024982	0.00034712	0.000334937	0.00103766	0.000512042	0.001233956	0.000273949	0.000231271	0.000505775	0.000286084	0.000182575	0.000213012	0.000146066	0.062253911	0.00030438	0.000670495	0.000200842	0.002460096	0.000273905	0.000420243	0.000152161	0.000359345	0.000164324	0.000225186	0.000194755	0.000194755	0.000176514	0.000267827	0.000164324	0.000255609	0.000182574	0.000365316	0.000158239	0.000286048	0.000182583	0.000152152	0.00018867	0.000164324	0.000139962	0.000261749	0.000158237	0.000170411	0.000267797	0.000213012	0.000164324	0.000267816	0.000176507	0.000286095	0.00013998	0.000310419	0.000176496	0.000322646	0.000279987	0.00024953	0.000182583	0.000249532	0.000146066	0.000231262	0.000219099	0.00027996	0.000200842	0.000304371	0.00020084	0.000146057	0.000182583	0.000176496	0.000231308	0.000200842	0.000133894	0.000304413	0.000182583	0.000182574	0.000133876	0.000219099	0.000213012	0.000213005	0.000176496	0.000182583	0.000206918	0.000164324	0.00020084	0.000225186	0.000182583	0.000188668	0.000261711	0.000188668	0.000213012	0.000249539	0.000225186	0.000237358	0.000231273	0.000164324	0.000213012	0.000176498	0.000219099	0.00024953	0.000170411	0.000188668	0.000255615	0.000182583	0.000225186	0.000194738	0.000200842	0.000158222	0.000170411	0.000219099	0.000231273	0.000219099	0.000164324
304234	0.002	0.000169048	0.000141592	0.000179738	0.0001307	0.000212421	0.000152492	0.00025062	0.009373763	0.051013705	0.000386997	0.411453122	0.00124766	0.001792813	0.0001743	0.000376309	0.731358767	0.005524595	0.019747118	0.000502582	0.000430982	0.0002235	0.000370641	0.000403323	0.000802381	0.00038703	0.001087739	0.000206942	0.000147037	0.000496498	0.000250551	0.000168822	0.00021785	0.000168821	0.058120649	0.00029971	0.000616282	0.000185175	0.00238967	0.000234222	0.000419692	0.000190605	0.000228727	0.000125255	0.000190628	0.000136146	0.000185159	0.000152484	0.000201513	0.000141592	0.00026689	0.000217835	0.000255973	0.000152484	0.000261418	0.000190605	0.000185159	0.000168822	0.000179714	0.000190605	0.000223288	0.000190605	0.000125254	0.000185159	0.000174267	0.000234189	0.00031596	0.000196067	0.000228769	0.000163374	0.00020695	0.000190605	0.000305078	0.000217834	0.000152484	0.000179706	0.000234165	0.000141592	0.000179712	0.00021785	0.000217843	0.0001198	0.000212389	0.0001307	0.00019605	0.000157929	0.000228725	0.000147037	0.000250534	0.000141592	0.000201497	0.000174267	0.00019605	0.000141584	0.00018516	0.000228751	0.000190605	0.000179714	0.000125254	0.000223288	0.000212389	0.00021239	0.000174267	0.000174267	0.000223298	0.000201496	0.000272309	0.000163376	0.000239635	0.000234172	0.000163359	0.000163376	0.00022328	0.00015793	0.000163376	0.000141592	0.000174267	0.000212389	0.000119793	0.000136146	0.000250541	0.000185159	0.000234172	0.000141592	0.000157929	0.000141591	0.000179714	0.000201496	0.000206934	0.000217834
304235	0.002	0.000196664	0.000131058	8.19E-05	0.000147418	0.000158309	0.000114627	0.000437176	0.009843779	0.051375795	0.000338727	0.414575583	0.001399602	0.001869466	0.000262118	0.000344345	0.712119973	0.005437213	0.020595642	0.000449064	0.000322524	0.000262295	0.000355269	0.000344111	0.000897565	0.000371574	0.001134124	0.00031136	0.000234793	0.000497386	0.000245655	0.000141918	0.000136459	0.000180136	0.0578525	0.000366043	0.000552099	0.000185585	0.002161836	0.000251119	0.000349605	0.000163752	0.00030583	0.00020201	0.000191044	0.000196561	0.000207419	0.000207427	0.00027842	0.000169209	0.00025113	0.00017466	0.000316712	0.000180128	0.000240188	0.000158293	0.000212878	0.000120084	0.000158294	0.000163744	0.000180126	0.000169211	0.00020196	0.000152827	0.000174669	0.000158293	0.000311221	0.000174669	0.000251087	0.000174669	0.000218353	0.000136443	0.000251113	0.000152835	0.000201945	0.000147368	0.000163752	0.000196502	0.000185585	0.000147376	0.000185569	0.000180136	0.000207419	0.000152827	0.000169211	0.000251111	0.000196502	0.000191044	0.000262117	0.000191044	0.000223794	0.000191044	0.000174669	0.000147376	0.000267487	0.000125527	0.000158293	0.000180126	0.000180126	0.000174669	0.00014191	0.000218345	0.000158293	0.000212886	0.000169201	0.000152835	0.000229253	0.000109169	0.000212878	0.000130985	0.000180126	0.000207419	0.000191044	0.000201961	0.000158294	0.000180128	0.000180128	0.000201961	0.000158294	0.000251102	0.000207419	0.000147376	0.000207419	0.000163752	0.000174669	0.000196494	0.000229252	0.000163752	0.000191043	0.000185577
304236	0.002	0.000287219	0.000256467	0.000195294	0.000189199	0.00012816	0.000170881	0.00036638	0.011380774	0.057004731	0.000470363	0.461049616	0.001743317	0.00203419	0.000231947	0.000323928	0.835524542	0.005904241	0.023116244	0.000630641	0.00040341	0.000336115	0.000500977	0.000397119	0.000942174	0.000482691	0.001286846	0.000342036	0.000158675	0.000519488	0.000244142	0.000109852	0.000195292	0.000195292	0.065314207	0.000421539	0.000660044	0.000268718	0.002516261	0.000256342	0.000415276	0.000225816	0.00032965	0.000170881	0.000256329	0.000146451	0.000195292	0.000158675	0.000244144	0.000146469	0.000262454	0.000189188	0.000311315	0.000213601	0.000293041	0.000207498	0.000189188	0.000176983	0.00023192	0.000201396	0.00025634	0.000244124	0.000183077	0.000195292	0.00018919	0.000183086	0.000341836	0.000170881	0.00027464	0.000201385	0.00030519	0.00014646	0.000396919	0.000225807	0.00026246	0.000170881	0.000244133	0.000170881	0.000262453	0.000225805	0.000274648	0.000244125	0.000201396	0.000164777	0.00018919	0.000286835	0.000225807	0.000201396	0.000292994	0.000201394	0.000201396	0.000225805	0.000231909	0.000201386	0.000201394	0.000195292	0.000201396	0.000140366	0.000207498	0.000158648	0.000250218	0.000238013	0.000201396	0.00018919	0.000183086	0.000219703	0.000176984	0.00014646	0.000219705	0.000195292	0.000207498	0.000219703	0.000256339	0.00018919	0.000164777	0.000280741	0.0002136	0.000170881	0.000238003	0.000134245	0.000219703	0.000176975	0.000231911	0.000195292	0.000213601	0.000170881	0.000195292	0.000164777	0.000244115	0.000225807
304237	0.002	0.000262858	0.000151866	0.000186673	0.000128325	0.000104993	0.000174989	0.000321017	0.010556367	0.054636125	0.000414536	0.443296612	0.001507605	0.001962065	0.000151743	0.000403094	0.737172439	0.005648816	0.022586992	0.000602844	0.000385631	0.000262615	0.000303446	0.000361987	0.000923932	0.000449643	0.001105907	0.000350165	0.000227497	0.000508186	0.000280034	0.000169173	0.000128343	0.000180839	0.062532383	0.000250959	0.000601529	0.000157491	0.002440713	0.000320982	0.00031515	0.000192487	0.000338515	0.000180821	0.000134149	0.000174972	0.000163323	0.000233327	0.000268335	0.000233346	0.000186655	0.000186655	0.000385155	0.000221653	0.000250827	0.000239178	0.000221653	0.000180821	0.000151658	0.000204156	0.000274212	0.000134158	0.00016914	0.000174989	0.000204155	0.000110817	0.000326704	0.000180821	0.000250836	0.000134158	0.000309194	0.000174989	0.000320927	0.000209987	0.000233345	0.000198321	0.000244995	0.000192489	0.000198314	0.00019833	0.00025665	0.000244993	0.000198321	0.000134158	0.000157491	0.000145824	0.000192471	0.000151658	0.000209996	0.000192489	0.000134149	0.000139991	0.000244986	0.000233304	0.000256697	0.000274167	0.000204155	0.000204155	0.000192487	0.000139983	0.000169156	0.000145824	0.000192487	0.000210048	0.000180821	0.000192479	0.000174989	0.000192487	0.000209988	0.00015749	0.000180821	0.000209997	0.000145824	0.000174989	0.000192487	0.000180821	0.000227485	0.000192487	0.000186655	0.000104985	0.000209988	0.000209987	0.000215819	0.000122483	0.000186646	0.000209987	0.000163323	0.000209987	0.000192489	0.000192489
304238	0.002	0.000270431	0.000143859	0.000195617	0.000183999	0.000143722	0.000172466	0.000281906	0.010218787	0.054082957	0.000535463	0.43603301	0.001561263	0.001782318	0.000224241	0.000351215	0.786032293	0.005622777	0.020984571	0.000478677	0.000374223	0.000305	0.000420046	0.000333534	0.000986061	0.00041444	0.001067041	0.000252986	0.00016097	0.000506548	0.000241481	0.000183964	0.000149471	0.000160969	0.061367922	0.000276017	0.000512174	0.000229991	0.002440402	0.000235722	0.000373896	0.000155221	0.000252969	0.000143722	0.00025871	0.000189722	0.000143722	0.000166717	0.000247228	0.000137991	0.000195463	0.000229965	0.000356547	0.000143722	0.000229965	0.000206959	0.000212718	0.000201246	0.000155219	0.000143722	0.000241463	0.000155219	0.000229973	0.000155219	0.000264469	0.00025296	0.000310502	0.000183964	0.000327799	0.000109229	0.000258736	0.000178215	0.000327871	0.000143722	0.000241454	0.000166717	0.000178215	0.000149471	0.000172466	0.000189714	0.000229956	0.000183964	0.000264459	0.000137973	0.000143722	0.000155219	0.000178215	0.000137972	0.000247211	0.000143722	0.000172442	0.000206959	0.000247201	0.00016096	0.000183964	0.000172458	0.000166717	0.000143722	0.000189712	0.000212708	0.000206959	0.000178199	0.000206959	0.000189712	0.000160969	0.000183964	0.000212708	0.00021271	0.000258718	0.000126459	0.000189712	0.000224207	0.000189712	0.000178215	0.000189688	0.000166701	0.000166718	0.000137964	0.000327757	0.000172466	0.000218457	0.000206959	0.000178215	0.000206959	0.000201211	0.000206961	0.000195462	0.000206951	0.000235704	0.000235704
304239	0.002	0.000249778	0.000206848	0.000109483	0.000103401	0.000182481	0.000231195	0.000340892	0.011772043	0.057527276	0.000468893	0.458345292	0.001664791	0.001997054	0.00020681	0.000432472	0.853475465	0.006209568	0.022562923	0.000677528	0.000395955	0.000316756	0.000511596	0.000340771	0.001031	0.000505548	0.001361925	0.000243315	0.000225058	0.000420179	0.000267664	0.000200727	0.000109483	0.000188554	0.063909072	0.000328752	0.000627553	0.000170307	0.002563561	0.000316387	0.000432138	0.000218966	0.000395651	0.000115547	0.000310275	0.000212919	0.000249442	0.000200718	0.000285892	0.000231123	0.000225049	0.000133813	0.000346808	0.000255478	0.000212883	0.00012773	0.000194637	0.000133813	0.000249379	0.000164224	0.000261543	0.000164224	0.000231132	0.000200718	0.000152061	0.000188554	0.000279802	0.000225049	0.000352927	0.000182472	0.00020072	0.000152059	0.000346825	0.000200718	0.000261543	0.000225049	0.000249397	0.00017639	0.000291974	0.000182472	0.000231131	0.00020072	0.000261561	0.00017639	0.000121648	0.000206801	0.000218966	0.000206801	0.000206801	0.000139895	0.000194637	0.000231131	0.000249397	0.000133813	0.000249388	0.000243295	0.00026158	0.000237214	0.000225049	0.000145977	0.000249391	0.000206801	0.00017638	0.000170307	0.000212884	0.000218966	0.00017638	0.00023114	0.000255462	0.000261552	0.000200718	0.000170307	0.000200718	0.000243305	0.000194618	0.000218966	0.000176389	0.000231131	0.000255471	0.00015205	0.000200718	0.000255462	0.000188554	0.000194628	0.000225048	0.000194637	0.000121648	0.000206801	0.000237212	0.000188554
304240	0.002	0.000280351	0.000154277	0.000159981	0.000131413	0.000182836	0.000182887	0.00030298	0.010253776	0.053843806	0.000429045	0.435188646	0.001453734	0.001852535	0.000142849	0.000320177	0.7776093	0.005819899	0.021202197	0.000516187	0.000360581	0.000257241	0.000354602	0.000342981	0.000882134	0.00047494	0.001244637	0.000268753	0.000148554	0.000383161	0.000274306	0.000171409	0.000182836	0.000194263	0.06119535	0.00030865	0.000486235	0.000131413	0.002309578	0.000280046	0.000457472	0.000199976	0.000360233	0.000165694	0.00018855	0.000119986	0.000148554	0.000137127	0.000285741	0.000188549	0.000274281	0.000154269	0.000428817	0.000217117	0.000199977	0.00014284	0.000137126	0.000131413	0.000199977	0.000171409	0.000262853	0.000165694	0.000239973	0.000182827	0.000268584	0.000137127	0.000280004	0.000137127	0.000211406	0.000137126	0.00031436	0.000239971	0.000354443	0.000154267	0.00020569	0.000154267	0.000199976	0.000211404	0.000262844	0.000177123	0.000177123	0.000182836	0.000211404	0.000148554	0.000119986	0.000171409	0.000165696	0.000171409	0.00024	0.000182836	0.000131413	0.000154267	0.000211396	0.000199979	0.000165694	0.000148554	0.000257131	0.000165694	0.000199977	0.000188549	0.000159981	0.000125699	0.000199977	0.000188566	0.000222833	0.000194264	0.00020569	0.000159981	0.000234259	0.000165694	0.000217117	0.000177121	0.000177121	0.000137126	0.000154267	0.000165686	0.000182836	0.00014853	0.000171409	0.000217119	0.000245686	0.000165694	0.000199976	0.000217117	0.000211404	0.000217119	0.000165694	0.00018855	0.00020569	0.000182836
304241	0.002	0.000245237	0.000201733	0.00011979	0.000103455	0.000163391	0.000157913	0.00027791	0.009946794	0.051727827	0.000381432	0.41212286	0.001511538	0.001589552	0.000201506	0.000425301	0.85908093	0.005499602	0.020446145	0.000491562	0.000332715	0.000245366	0.000327102	0.000267025	0.000868384	0.000447042	0.001103622	0.000272454	0.00014157	0.000419919	0.000250505	0.000217824	0.000136125	0.00014157	0.056860807	0.000288659	0.000512401	0.00014157	0.002338945	0.00016335	0.000381426	0.000201474	0.000299559	0.00018513	0.00016335	0.00020691	0.000157906	0.000157906	0.000228695	0.000163351	0.000228699	0.00014157	0.000354059	0.000168794	0.000294136	0.00014157	0.000163351	0.000168794	0.00016335	0.00014157	0.000201457	0.000119782	0.00020691	0.000152444	0.000190574	0.000196012	0.000261412	0.000223245	0.000239589	0.00020691	0.000234153	0.00018513	0.000234154	0.000147014	0.000234135	0.000201464	0.000147014	0.00017424	0.000228691	0.00017424	0.000272276	0.000201464	0.000266847	0.000190575	0.000141562	0.000168794	0.0002178	0.000168796	0.000212354	0.000103447	0.000190575	0.000125227	0.000212355	0.000125234	0.000261385	0.000196021	0.000185122	0.000212355	0.000206926	0.000190574	0.000163351	0.000212355	0.0002178	0.000174241	0.000136125	0.00015246	0.000212363	0.000168796	0.000136118	0.000190574	0.000157904	0.000168764	0.000157904	0.000174232	0.00018513	0.000147014	0.00019602	0.000179686	0.000141569	0.00020691	0.00014157	0.000157904	0.000234135	0.000114345	0.000179676	0.000228689	0.00020691	0.00013068	0.000212355	0.00011979
304242	0.002	0.000253987	0.000188758	0.000218433	0.000206426	0.000117957	0.00019463	0.00022413	0.010523551	0.056226312	0.000448732	0.441465067	0.001571435	0.002056217	0.000218292	0.000466647	0.772708533	0.005837459	0.021499521	0.000573917	0.000395888	0.000247808	0.000371827	0.000407237	0.000922282	0.000383772	0.001332214	0.000218239	0.000212333	0.000407381	0.000318619	0.000153345	0.000212323	0.000218258	0.061915335	0.000342219	0.000555092	0.000153345	0.002563292	0.000165123	0.000413108	0.000230017	0.000306875	0.00016514	0.000218221	0.00019463	0.00016514	0.000206443	0.000265441	0.000206426	0.000342175	0.000176936	0.000407146	0.00016514	0.000283107	0.00021823	0.000176936	0.000218221	0.000153345	0.000135651	0.000306735	0.00016514	0.000188732	0.000171037	0.00019463	0.000159243	0.000318529	0.000212323	0.000318557	0.000171037	0.000171037	0.000182842	0.000324439	0.000182834	0.000230026	0.000123855	0.000141548	0.000212323	0.00019463	0.00016514	0.000235923	0.000218221	0.000330342	0.000117949	0.000230026	0.00016514	0.000200527	0.000159243	0.000218221	0.00019463	0.000206424	0.00026543	0.000212323	0.000159224	0.000212323	0.000212305	0.000224118	0.000176936	0.000224118	0.00016514	0.000117957	0.000135642	0.000259514	0.000230017	0.000171039	0.000306698	0.000212314	0.000200527	0.000188732	0.000206426	0.000212323	0.000212323	0.00024771	0.000218221	0.000171039	0.000165123	0.000171037	0.000188732	0.000230017	0.000182833	0.00022412	0.000253617	0.000289022	0.000188732	0.000123855	0.000212323	0.000135633	0.00021823	0.000153343	0.000176936
304243	0.002	0.000235098	0.000149007	0.000183368	0.000160432	0.000148973	0.000137513	0.00030959	0.009907021	0.054258025	0.000355573	0.432371116	0.001654389	0.001741432	0.000212	0.00044771	0.706833267	0.005542427	0.020641414	0.000580493	0.000361521	0.000229206	0.000315362	0.000366997	0.000919032	0.000441743	0.001161594	0.000257892	0.000183368	0.000418706	0.000257876	0.000217848	0.000160432	0.000160432	0.060472478	0.000338239	0.000625486	0.000137514	0.002380085	0.000263594	0.000447269	0.000131775	0.000252154	0.000126054	0.000234937	0.000223452	0.000217738	0.000183351	0.000263604	0.000212009	0.00025789	0.000206295	0.000389818	0.000217738	0.000298045	0.000131784	0.000240649	0.00019481	0.000154703	0.000126054	0.000298023	0.000200539	0.00019481	0.000200541	0.000263576	0.000120324	0.000275072	0.000252108	0.000315197	0.000166161	0.000280825	0.000143243	0.000292268	0.000194836	0.000234919	0.000171892	0.000269307	0.00017189	0.000143243	0.000137514	0.000257846	0.000166163	0.000183351	0.000200541	0.000143227	0.000200532	0.000194795	0.000240658	0.000229206	0.000183351	0.00020627	0.000189081	0.000212	0.000177613	0.000166161	0.000257846	0.000240649	0.000148964	0.000154702	0.000143234	0.000148973	0.000183351	0.000252107	0.000229188	0.000160432	0.000183351	0.000234919	0.000200549	0.00018908	0.000131783	0.00020627	0.000246371	0.000120299	0.000229188	0.000229181	0.000154702	0.000194812	0.000183342	0.00019481	0.000189073	0.000131783	0.000171892	0.000234919	0.00018908	0.000223459	0.000177622	0.000217729	0.000217729	0.000189081	0.000171883
304244	0.002	0.000200333	0.000194147	0.000115275	0.000182013	0.000127418	0.000212348	0.000315711	0.011172197	0.056064253	0.000455648	0.461880779	0.001469471	0.001696216	0.000218488	0.000364537	0.771286191	0.006147591	0.021907135	0.000547906	0.000407145	0.00024302	0.000406774	0.000279286	0.00099754	0.000473892	0.001260689	0.000285264	0.000194147	0.00052873	0.000327833	0.000200215	0.000151677	0.000157745	0.064264736	0.000370271	0.000704811	0.000139552	0.002613279	0.000327789	0.000358148	0.000139543	0.000376398	0.000151677	0.000200215	0.0002063	0.000175947	0.000103141	0.000212358	0.000157745	0.000200214	0.000151668	0.000394555	0.000188079	0.000254836	0.000188079	0.00023055	0.000194147	0.000260895	0.000212349	0.000236636	0.00023055	0.000188079	0.000163813	0.000242684	0.000206256	0.000406719	0.000194156	0.000266963	0.000218415	0.000236617	0.000175938	0.000364182	0.000169879	0.000260895	0.000230542	0.000266961	0.000194147	0.000175945	0.000182013	0.00024877	0.000206283	0.00019414	0.000169879	0.000200224	0.000194175	0.000212349	0.00018809	0.000200215	0.000182013	0.000163811	0.000139534	0.000236617	0.000182013	0.000212348	0.000175945	0.000212348	0.00023055	0.000212349	0.000188079	0.000157746	0.000182004	0.000194158	0.000206281	0.000182013	0.000200214	0.000157736	0.000206281	0.000212358	0.00023055	0.000273065	0.000194147	0.00019412	0.000169881	0.000175945	0.000224492	0.000206281	0.000266963	0.000200214	0.000212349	0.000182022	0.000200214	0.000206254	0.000188081	0.000224482	0.000182012	0.000169879	0.000169879	0.000242685	0.000175945
304245	0.002	0.000263375	0.000211589	0.000177228	0.000160075	0.000125774	0.000137209	0.000337502	0.010143613	0.054589337	0.000400615	0.428773898	0.001511829	0.001749442	0.00026307	0.000440947	0.694121761	0.005336131	0.020791139	0.000545071	0.00034926	0.000228758	0.000320428	0.000320358	0.00089399	0.000521203	0.001078255	0.000343244	0.000182978	0.000446475	0.000308823	0.000228683	0.00017151	0.000148651	0.060687662	0.000280246	0.000538006	0.000125774	0.002432707	0.000308823	0.000509509	0.000234397	0.000303131	0.000188696	0.000194378	0.000108623	0.000182944	0.000137208	0.000245866	0.000205812	0.000165792	0.000217273	0.000400414	0.000177226	0.000274494	0.000177228	0.000211537	0.000165792	0.000137208	0.00011434	0.000205812	0.000165784	0.000177226	0.000205829	0.000125757	0.000234397	0.00022869	0.000177226	0.000257299	0.00021153	0.000234407	0.000137208	0.000343184	0.000177226	0.000251573	0.00018866	0.000177226	0.000251582	0.000211521	0.000154359	0.00022868	0.000205812	0.000148642	0.00017151	0.000200096	0.000262991	0.000234397	0.000217246	0.000280142	0.000160076	0.000165792	0.000222963	0.000160076	0.00021154	0.000182935	0.000154359	0.000165792	0.000165792	0.000194378	0.000160076	0.000160086	0.000108614	0.000268718	0.000200096	0.00021153	0.000228681	0.000245831	0.000182944	0.000188662	0.000188662	0.000171493	0.00021153	0.000194378	0.000188662	0.000182944	0.000217246	0.000211531	0.000148634	0.000234397	0.000188636	0.000165784	0.000245858	0.000154359	0.000125774	0.0001372	0.000188645	0.000211528	0.000165794	0.000160076	0.000171502
304246	0.002	0.000210488	0.000152393	0.000131359	0.00012085	0.000141867	0.000157631	0.000347101	0.009263779	0.049669891	0.000399816	0.399079133	0.001394812	0.001858171	0.000178664	0.000352592	0.65654019	0.004959538	0.018668809	0.000628012	0.00040006	0.000247254	0.000357731	0.000331317	0.000954127	0.000463085	0.001107528	0.000231294	0.000183911	0.000405246	0.000252289	0.000152376	0.000173393	0.000152376	0.05590529	0.000241726	0.000515556	0.000126104	0.002059974	0.000162886	0.000368066	0.00017341	0.000247027	0.000152377	0.000294394	0.000115596	0.000157632	0.000105088	0.000210191	0.000173393	0.000199668	0.000110341	0.000315354	0.000162886	0.000241758	0.000173393	0.000178648	0.000131359	0.000115588	0.000204928	0.000236462	0.00016814	0.000189158	0.000204928	0.000183902	0.000157631	0.000268014	0.000141867	0.00020492	0.00016814	0.000273306	0.000178632	0.000336479	0.000194412	0.000199658	0.000157631	0.000157631	0.000136614	0.000252218	0.000162885	0.000199675	0.000225947	0.000173395	0.000210175	0.000141867	0.00016814	0.000231201	0.000126104	0.000189157	0.000178664	0.000194412	0.000136614	0.000157631	0.000131359	0.000236446	0.000189159	0.00020492	0.00016814	0.00015763	0.000173393	0.000194428	0.000120835	0.000225938	0.000194412	0.000178648	0.000183902	0.000199665	0.000162885	0.000241717	0.000162885	0.00020492	0.000194412	0.000210174	0.00012085	0.000152376	0.000136614	0.000141837	0.000136614	0.00016814	0.000131351	0.00016814	0.000147122	0.000220684	0.000220683	0.00012085	0.000147122	0.000131351	0.000215429	0.000162886	0.000231177
304247	0.002	0.00026116	0.000145585	0.000200151	0.000145558	0.000121307	0.000115233	0.000345994	0.010824172	0.057081513	0.000449276	0.456940396	0.001585855	0.001941115	0.000206216	0.000352247	0.798332942	0.006169719	0.022471818	0.000565828	0.000334067	0.000285367	0.000431217	0.000327734	0.000820417	0.000480072	0.001296717	0.000297256	0.000230493	0.000485938	0.000236542	0.000206216	0.000236551	0.000121298	0.063680246	0.000345893	0.000607277	0.000151622	0.002543739	0.000254763	0.000461318	0.000242615	0.000327679	0.000194078	0.000230466	0.000115234	0.000236531	0.000169817	0.00024867	0.000151613	0.000206206	0.000248679	0.000315433	0.000139492	0.000266882	0.000181947	0.000200151	0.000194086	0.000230467	0.000175881	0.000230467	0.000218336	0.000188013	0.000169817	0.000188011	0.000200142	0.000370079	0.000218336	0.00032765	0.000200142	0.000194077	0.000206206	0.000364024	0.000236531	0.000206206	0.000206206	0.000175881	0.000103085	0.000169817	0.000188013	0.000260791	0.000181947	0.000194059	0.000169816	0.000169817	0.000212271	0.000242605	0.000188013	0.000266856	0.000163752	0.000206208	0.000188011	0.000188013	0.000175881	0.000303264	0.000157688	0.000236531	0.000157688	0.000157686	0.000181947	0.000151622	0.000230467	0.000212271	0.000212272	0.000206206	0.000254725	0.000206206	0.000188011	0.000260791	0.00027294	0.000163752	0.000175883	0.000157688	0.000145558	0.000224403	0.000175881	0.000200141	0.000151622	0.000206206	0.000200141	0.000212272	0.000133419	0.000175883	0.000212271	0.000242596	0.000278985	0.000163752	0.000212272	0.000230467	0.000181947
304248	0.002	0.000262757	0.000198323	0.000134159	0.000116637	0.000163303	0.00015747	0.000274267	0.00988867	0.054951878	0.000490608	0.440657261	0.001507331	0.001743007	0.000221653	0.000420682	0.720029412	0.005786587	0.021103685	0.000555912	0.000420682	0.000256653	0.000361876	0.000391111	0.000906187	0.000449544	0.001141355	0.000327007	0.000186649	0.000408707	0.000244982	0.000174976	0.000110813	0.000169136	0.061685231	0.000303385	0.000560532	0.000198296	0.002321903	0.00020414	0.000484516	0.000198324	0.000250806	0.000174968	0.000204173	0.000186632	0.00012831	0.000122477	0.000227477	0.000174968	0.000285809	0.000174968	0.000355886	0.00021582	0.000198296	0.000198296	0.000186632	0.000163303	0.000122478	0.000174968	0.000239131	0.00015747	0.00023914	0.000192463	0.000215794	0.000215794	0.000320836	0.000122468	0.000285799	0.000169135	0.000315013	0.000169135	0.00036184	0.000209961	0.000180799	0.000215803	0.000163286	0.000180799	0.000169135	0.000209961	0.000274178	0.000180799	0.000134141	0.000198296	0.000204128	0.000204128	0.000204128	0.000239131	0.000204138	0.000192455	0.000186632	0.000209961	0.000145806	0.000209961	0.000169127	0.000134133	0.000198296	0.000134133	0.000145806	0.000134134	0.000204128	0.000139965	0.000250787	0.000262497	0.000215794	0.000209961	0.000209952	0.000221625	0.000209961	0.000180799	0.000204121	0.000192463	0.000134133	0.000145806	0.000180799	0.000174969	0.000221625	0.000174968	0.000209962	0.000198296	0.000204128	0.000215794	0.000145806	0.000221625	0.000256627	0.000174959	0.000174968	0.000163303	0.000250787	0.000180783
304249	0.002	0.000228729	0.000217189	0.000194145	0.000137043	0.000125623	0.000239988	0.000325619	0.009920383	0.053271227	0.000474636	0.443308434	0.001516194	0.001891686	0.000188486	0.000365995	0.782043679	0.00554844	0.020561385	0.000498475	0.000371747	0.000240071	0.000405772	0.000337139	0.000892825	0.000451695	0.001157534	0.000348677	0.000148463	0.000434323	0.000228424	0.000165594	0.000251323	0.000148463	0.060390175	0.000342892	0.000502968	0.000131332	0.002389434	0.000205574	0.000417108	0.000182724	0.000211283	0.000142752	0.000211273	0.000154173	0.000199855	0.000154173	0.000314221	0.000148463	0.000274129	0.000205574	0.000359933	0.000188434	0.000274103	0.000222705	0.000211273	0.000188433	0.000142752	0.000165593	0.000319861	0.000199855	0.000199855	0.000194144	0.000222705	0.000205564	0.000256974	0.000108484	0.00027984	0.000159882	0.000342745	0.000251272	0.00026269	0.000182724	0.000211283	0.000194144	0.000188433	0.000211283	0.000211275	0.000188434	0.000245562	0.000245535	0.000222695	0.000205564	0.000194144	0.000188434	0.000165593	0.000131332	0.000268401	0.000222695	0.000268377	0.000199855	0.000148438	0.000131332	0.000188434	0.000159883	0.000205564	0.000159875	0.000205564	0.000182724	0.000154173	0.000234124	0.000182732	0.000256964	0.000159883	0.000211273	0.000154173	0.000171295	0.000211275	0.000239824	0.000177013	0.000119913	0.000182724	0.000291241	0.000182722	0.000165584	0.000154173	0.000177013	0.000182724	0.000211273	0.000165584	0.000188433	0.000205564	0.000182724	0.000182715	0.000148455	0.000131332	0.000142737	0.000216984	0.000205564
304250	0.002	0.000230175	0.000183905	0.000109179	0.000120679	0.000143656	0.000201145	0.000379445	0.009856342	0.054134305	0.000471877	0.431288106	0.001636191	0.001915188	0.00018388	0.000397085	0.761158851	0.00547998	0.020980102	0.000576341	0.000402889	0.000229911	0.000425581	0.000333609	0.000875562	0.000408448	0.001089777	0.000258694	0.00020689	0.00048327	0.000310401	0.000195372	0.000149402	0.000160895	0.059938457	0.000414132	0.000598646	0.00018388	0.002644727	0.000241342	0.00045435	0.000212611	0.000235613	0.000195372	0.000229849	0.000224112	0.00018388	0.000155148	0.000304606	0.000178134	0.000270091	0.000149402	0.000344909	0.000149394	0.00024135	0.000178134	0.000247089	0.000160895	0.000189625	0.000166642	0.000247106	0.00018388	0.000178134	0.000264378	0.000218357	0.000149402	0.00032187	0.000172387	0.000293084	0.000304698	0.000304791	0.000172387	0.000275863	0.000178133	0.000201118	0.000195372	0.00018388	0.00018388	0.000235606	0.00016664	0.000241342	0.000218357	0.00016664	0.000206864	0.00024714	0.00016664	0.000218358	0.000172379	0.000195372	0.000201118	0.000155148	0.000172387	0.000114916	0.000218358	0.000189618	0.000137909	0.000224104	0.000189625	0.000195363	0.000155148	0.000201119	0.000212611	0.000206864	0.000132155	0.000218357	0.000172387	0.000229851	0.00018388	0.000172387	0.000155148	0.000143656	0.000178133	0.000206866	0.00021261	0.000206866	0.000189625	0.000224102	0.000201118	0.000206864	0.000218341	0.00018388	0.000201118	0.000206873	0.000206864	0.000235596	0.000143647	0.000201118	0.000160893	0.000183878	0.000241342
304251	0.002	0.000316044	0.000190685	0.000214432	0.000148868	0.000142913	0.000131004	0.000369431	0.01065239	0.057151628	0.000387489	0.449810827	0.00161654	0.002002973	0.000262239	0.000429463	0.697159805	0.005683156	0.022180134	0.000430144	0.000399625	0.000220395	0.000297927	0.00030987	0.000991117	0.000584643	0.001057146	0.000327734	0.000232261	0.000489147	0.000339546	0.000160777	0.00021437	0.000154821	0.064009277	0.000250125	0.000697921	0.000220359	0.002328157	0.0002859	0.000440997	0.000190551	0.000357474	0.000184597	0.000267971	0.000148868	0.000154823	0.000160777	0.000345494	0.00020246	0.000267991	0.000154796	0.000405115	0.000196505	0.000262026	0.000196508	0.000172686	0.000160777	0.000154823	0.000172686	0.000214371	0.000202451	0.000250117	0.00020246	0.00021437	0.000220325	0.00033352	0.00012504	0.000250099	0.000148868	0.00028589	0.000166732	0.000333705	0.000178642	0.000244171	0.000208425	0.000238206	0.000190551	0.00020246	0.000190553	0.000285881	0.000178642	0.000190553	0.000226279	0.000196506	0.00030978	0.000244144	0.000160777	0.000220325	0.000244153	0.000214361	0.000214371	0.000267971	0.000154823	0.000333537	0.000148859	0.00021437	0.000226279	0.00020246	0.000142904	0.000166732	0.000154823	0.00020246	0.00020838	0.000154823	0.000148868	0.000244144	0.000160777	0.000220324	0.00020246	0.000172688	0.000160768	0.000160777	0.000238188	0.000208414	0.000196505	0.000208416	0.000190551	0.00021437	0.000238188	0.000172688	0.000166732	0.000309664	0.000196505	0.000196505	0.000232233	0.000136958	0.000142913	0.000166732	0.000267964
304252	0.002	0.000255354	0.00019285	0.000118159	0.000180358	0.000136816	0.000118159	0.000441896	0.010738034	0.058917543	0.000516717	0.475078017	0.001499573	0.002016085	0.000248812	0.000404842	0.802768247	0.006053859	0.023129997	0.000586961	0.00037371	0.00023642	0.000441867	0.000373378	0.000897472	0.000498089	0.001285802	0.000317314	0.000199023	0.000448113	0.000273659	0.000230118	0.000186567	0.000211461	0.06660358	0.00039837	0.000622644	0.000261251	0.002368458	0.000298537	0.000448051	0.000192787	0.000336028	0.000242538	0.000292355	0.000161692	0.000192787	0.000211452	0.000292319	0.000180349	0.000267422	0.000180347	0.000342121	0.000217661	0.000398263	0.000149253	0.000174129	0.000161693	0.000149272	0.000192785	0.000310984	0.000242547	0.000186558	0.000199005	0.000242548	0.000217662	0.000416932	0.000186567	0.000292355	0.000211443	0.000298657	0.000186567	0.000248784	0.000248756	0.000292335	0.000155472	0.0002301	0.000174129	0.000205224	0.000155472	0.000335916	0.000174129	0.000161699	0.000161692	0.000205224	0.000236337	0.000155472	0.000180349	0.000279871	0.000161692	0.000167911	0.000261193	0.000273651	0.000261193	0.00022388	0.000248756	0.000186558	0.000192787	0.000186567	0.000155472	0.000161682	0.000180349	0.000217661	0.000186567	0.000192787	0.000174129	0.000254975	0.000205224	0.000242547	0.00022388	0.000192767	0.000211444	0.000211444	0.000192785	0.000192787	0.000254975	0.000242547	0.000186567	0.000211443	0.000155472	0.000211443	0.000180347	0.000236318	0.00016791	0.000261193	0.000205224	0.000205223	0.00018034	0.00022388	0.000211443
304253	0.002	0.000229315	0.000175741	0.000154433	0.000133124	0.000101183	0.000165075	0.000287696	0.009235445	0.049593933	0.000511991	0.400406799	0.001520589	0.001575215	0.000159758	0.000341349	0.67718405	0.005167326	0.019030463	0.000497173	0.000330666	0.000245092	0.000389148	0.000293039	0.000886434	0.000501139	0.00124597	0.000271751	0.000133124	0.000335751	0.000266306	0.000186375	0.000191708	0.000175725	0.056594591	0.000314296	0.000565358	0.000143775	0.002180002	0.000213018	0.000410333	0.000266393	0.000266361	0.000133124	0.000223657	0.00013845	0.000154425	0.000186375	0.000244983	0.000181049	0.000287662	0.000154425	0.000372952	0.000213007	0.000250307	0.00015975	0.000197025	0.000181049	0.0001491	0.000159758	0.000298258	0.000170399	0.000218325	0.000175781	0.000287645	0.000218333	0.000266275	0.000212999	0.000207675	0.000186374	0.000250314	0.000122475	0.000298322	0.000117141	0.000186375	0.000202349	0.000191699	0.0001491	0.000191708	0.000170391	0.000223674	0.000170399	0.000255609	0.000122474	0.000170391	0.000122474	0.000207683	0.000181049	0.0001491	0.000170399	0.000197049	0.000170399	0.000197041	0.000186375	0.000213007	0.000165074	0.000207675	0.000127799	0.000111817	0.0001491	0.00015975	0.000149101	0.000213007	0.0001491	0.000111816	0.0001491	0.000175724	0.000165067	0.000175725	0.000149092	0.000165074	0.000197025	0.0001491	0.000191691	0.000207675	0.000165074	0.000181049	0.000122467	0.000207676	0.000175724	0.000212999	0.000170399	0.000197001	0.000186375	0.000170399	0.000154424	0.000181049	0.0001491	0.00015975	0.000186374
304254	0.002	0.000238939	0.000193239	0.000147731	0.000187471	0.000130662	0.000102257	0.000363798	0.010110144	0.052324843	0.000489164	0.427630907	0.001542321	0.001933355	0.000187515	0.000347039	0.709336529	0.00546572	0.020507602	0.000490488	0.00043274	0.0002502	0.000352539	0.000380927	0.000928568	0.000398064	0.001077208	0.000306969	0.000193153	0.00050085	0.000272746	0.000130661	0.000198833	0.000221566	0.059374114	0.000301231	0.00052896	0.000181791	0.002406124	0.000278402	0.000460599	0.000244299	0.00033529	0.000159067	0.000284115	0.000136343	0.000142024	0.000124981	0.000295464	0.000181791	0.000130662	0.000204516	0.000380842	0.000181775	0.000306893	0.000153385	0.000221558	0.000193153	0.000147705	0.000159067	0.000176111	0.000215878	0.000198834	0.000164747	0.000215878	0.000181792	0.000261369	0.000164747	0.000232945	0.00017042	0.0002386	0.000164747	0.000289773	0.000221558	0.00017042	0.000170429	0.00023861	0.000142024	0.000227239	0.000215876	0.000232928	0.000170429	0.000238617	0.000136343	0.000136342	0.000164747	0.000204514	0.000130662	0.000198843	0.000193153	0.000210187	0.000210196	0.000244281	0.000153387	0.000142024	0.000170429	0.000198834	0.000159067	0.000193153	0.000164739	0.000181791	0.0001193	0.000187472	0.000181791	0.000221558	0.000210195	0.000187472	0.000210196	0.00023292	0.000198824	0.000130653	0.000164739	0.000164747	0.000187471	0.000187472	0.000181791	0.000181748	0.000198826	0.000204514	0.000204516	0.000267014	0.0002216	0.000249972	0.000164747	0.00024429	0.000147697	0.000159067	0.00024998	0.000204514	0.000221558
304255	0.002	0.000276769	0.00019842	0.000228328	0.000138192	0.000114158	0.0001442	0.000414879	0.00999043	0.056886269	0.000445027	0.457699577	0.001510395	0.001917424	0.000228346	0.000342972	0.735938859	0.005845738	0.022445024	0.000590845	0.00042124	0.000270448	0.000379006	0.000348702	0.000945534	0.000463262	0.001054785	0.000282424	0.000204295	0.000457025	0.000342648	0.000162225	0.000168233	0.000174269	0.062434974	0.000318563	0.000583474	0.000204284	0.002251148	0.000300455	0.000505118	0.000126176	0.000324668	0.000192267	0.000240343	0.000198276	0.000168234	0.000132184	0.000258361	0.000126175	0.00029451	0.000168234	0.000348567	0.000222274	0.00028243	0.000252361	0.000156218	9.61E-05	0.00011415	0.000162225	0.000330552	0.000168234	0.00022231	0.000192267	0.000318515	0.000198347	0.000234326	0.000174243	0.000228319	0.000150209	0.000252378	0.000186258	0.000378713	0.000222319	0.000240335	0.00018626	0.000246343	0.000174243	0.000204284	0.000198276	0.00025836	0.000198275	0.000240343	0.000180251	0.000204284	0.000258361	0.00022231	0.000138192	0.000216301	0.00010815	0.000198275	0.000258369	0.000276402	0.000204284	0.000246343	0.000192267	0.00027643	0.000270403	0.000240334	0.000144201	0.000234326	0.0001442	0.00025836	0.000216311	0.000138192	0.000270387	0.000318489	0.000216301	0.000216301	0.000210293	0.000174242	0.000210293	0.000174242	0.000168234	0.000246362	0.000174242	0.00015021	0.000198276	0.000168234	0.00022231	0.000240334	0.000168233	0.000264378	0.000204284	0.000180242	0.000204286	0.000162225	0.000216257	0.000210293	0.000204275
304256	0.002	0.000236178	0.000199555	0.000102795	0.000199562	0.000169311	0.000157217	0.000266162	0.010787703	0.056596721	0.000502572	0.458147399	0.001593355	0.002027309	0.000278352	0.000308578	0.766952991	0.006074167	0.022465807	0.000539873	0.000436066	0.000290464	0.000502492	0.000320718	0.000945812	0.000520567	0.001232097	0.000278228	0.000241892	0.000544958	0.000284256	0.000272125	0.000223731	0.000187452	0.064210622	0.00035699	0.000508392	0.000187461	0.002690046	0.000266106	0.000484182	0.000169311	0.000320573	0.00018746	0.000181405	0.000133013	0.000235826	0.000169311	0.000266097	0.000193498	0.00022978	0.000169303	0.000459831	0.000217685	0.000332676	0.000163263	0.000169329	0.000217685	0.000187451	0.000139077	0.000290266	0.000139077	0.000241883	0.000223733	0.000223731	0.000199544	0.000247929	0.00015117	0.000308445	0.000145123	0.000175359	0.000217685	0.000362965	0.000199537	0.000193498	0.000205592	0.000217676	0.000175357	0.000211639	0.000175359	0.000290248	0.00016932	0.000151153	0.000175357	0.000260022	0.000223733	0.000193498	0.000223731	0.000229779	0.000187452	0.000193498	0.000199544	0.000290293	0.000199544	0.000211639	0.000211638	0.000229771	0.00016931	0.000199546	0.000308443	0.000223751	0.000187434	0.00022978	0.000205593	0.000235826	0.000217685	0.000205592	0.000205592	0.000266115	0.00017534	0.000163263	0.000247918	0.000199546	0.000163263	0.000229779	0.000151153	0.000169311	0.000193498	0.000223733	0.000169311	0.000253967	0.000199544	0.000217685	0.000163263	0.000223733	0.000199546	0.000235826	0.000199538	0.000193498	0.000223733
304257	0.002	0.000264444	0.000181984	0.000146732	0.000146732	0.000117386	0.000170209	0.000317077	0.010637874	0.054960107	0.000422993	0.443920845	0.001374091	0.001925885	0.000264346	0.000458483	0.703655186	0.005803049	0.021950312	0.000512242	0.00038212	0.000293885	0.000440631	0.000364258	0.000894393	0.000411239	0.001131024	0.000228947	0.000223059	0.000570158	0.00022307	0.000193687	0.000152602	0.000123255	0.062999465	0.00027591	0.000575867	0.000158472	0.002426314	0.000240668	0.00051707	0.000211321	0.000258268	0.000140863	0.000152602	0.000146741	0.000158472	0.000187816	0.000176079	0.000193687	0.000311144	0.000158472	0.000493422	0.000176079	0.000293502	0.000246528	0.000258266	0.000193686	0.000205425	0.000129125	0.000211296	0.000134976	0.000223033	0.000134994	0.000170209	0.000152602	0.000316981	0.000176061	0.000322927	0.00017021	0.000270015	0.000181949	0.000334665	0.000146732	0.000217165	0.000152602	0.000158471	0.000193687	0.000228912	0.000199557	0.00024651	0.000187818	0.000164341	0.00017608	0.000187809	0.000164341	0.000252398	0.00017021	0.000258257	0.000158471	0.000158472	0.00025238	0.000269988	0.000176079	0.000223024	0.000164341	0.000240652	0.000193687	0.000170203	0.000164339	0.00017021	0.000187818	0.000176079	0.000217165	0.000217163	0.000181949	0.000223034	0.000164341	0.000199556	0.000134995	0.000223034	0.000240642	0.000164341	0.000205435	0.000170209	0.000152602	0.000223068	0.000134994	0.000205425	0.000199556	0.00025825	0.000211295	0.000205416	0.000170209	0.000152602	0.000205425	0.000205425	0.000146732	0.000158446	0.000193686
304258	0.002	0.000235446	0.000218346	0.000100755	0.000167927	0.000117548	0.000167934	0.00034722	0.009624506	0.052757724	0.000364178	0.426568286	0.001587459	0.001729286	0.000162353	0.000364192	0.701813888	0.005971241	0.02088738	0.00061278	0.000342	0.000201694	0.000448338	0.000364174	0.000898079	0.000583348	0.001100824	0.000280029	0.000156731	0.000414627	0.000302344	0.000201511	0.000156731	0.000179137	0.060295001	0.000268752	0.000560449	0.000156731	0.002342431	0.000212707	0.000459501	0.000167926	0.000246351	0.000162329	0.000195912	0.000173523	0.000184719	0.000173523	0.000279928	0.000195912	0.000212707	0.000201511	0.00034155	0.000212706	0.000218304	0.000145536	0.000151134	0.000195914	0.000229514	0.000162312	0.000235122	0.000156731	0.000212706	0.000145536	0.000229499	0.000223901	0.000324767	0.000145536	0.000268732	0.000156722	0.00023513	0.000184744	0.000302369	0.000156731	0.000218321	0.000201544	0.00018472	0.000173523	0.000207109	0.000117548	0.000229499	0.000190316	0.000179121	0.000139938	0.000179121	0.000179137	0.000179154	0.000218304	0.000190316	0.000156731	0.000184719	0.000218302	0.000167926	0.000190316	0.000218304	0.000179097	0.000145527	0.000156714	0.000151133	0.000123146	0.000223901	0.000190316	0.000229499	0.000123137	0.000128743	0.000240702	0.000201512	0.000229499	0.00019589	0.000173524	0.000184718	0.000207107	0.000229482	0.000212706	0.000195914	0.000246307	0.000223901	0.000229499	0.000145536	0.000123145	0.000235097	0.000190316	0.000235079	0.000173499	0.000173524	0.000139938	0.00013434	0.000218304	0.000195914	0.000167917
304259	0.002	0.000256368	0.00018053	0.000180365	0.000180356	0.000180382	0.000221106	0.000384154	0.010014757	0.054660934	0.00037865	0.438401766	0.001420781	0.001892812	0.000192019	0.000355418	0.834253678	0.005651523	0.021248784	0.000478744	0.000460381	0.000203646	0.000425034	0.000477594	0.000944983	0.000617703	0.001126557	0.000267649	0.000157077	0.000413535	0.00032008	0.000168712	0.000145442	0.000151269	0.062000116	0.000320133	0.00066421	0.000127988	0.002481736	0.000267677	0.000407512	0.000174532	0.000285129	0.000122171	0.000209446	0.000180349	0.000180384	0.000162895	0.000285116	0.00019781	0.00022689	0.000110536	0.000279306	0.000157077	0.000279267	0.000209436	0.000197801	0.000139624	0.000221072	0.000133798	0.000279276	0.000162895	0.000203619	0.000110536	0.000168712	0.00015126	0.000221073	0.000174522	0.000372517	0.000191984	0.000238534	0.000139624	0.000302548	0.000209436	0.000273467	0.000238525	0.000244342	0.000168714	0.000197818	0.000203619	0.000273459	0.000162895	0.000180347	0.000221054	0.000186166	0.000174531	0.000273483	0.000168712	0.000244438	0.000122171	0.000162895	0.000186166	0.000186166	0.000151251	0.000273448	0.000127989	0.000116353	0.000174531	0.000180347	0.000168712	0.000221082	0.000209436	0.000209438	0.000186166	0.000215255	0.00019782	0.000174531	0.000215253	0.000232708	0.000186166	0.000186166	0.00015126	0.000162895	0.000139624	0.000191984	0.000162887	0.000221073	0.00022689	0.000238525	0.000197801	0.000180349	0.000174522	0.000197792	0.000186166	0.000174531	0.000209428	0.000157077	0.000191983	0.000221072	0.000296702
304260	0.002	0.000211924	0.000211687	0.000151186	9.07E-05	0.000157243	0.000187499	0.000338878	0.010446561	0.056753076	0.000399502	0.458132407	0.001458359	0.001819582	0.000175404	0.000399712	0.770684683	0.005633864	0.02280924	0.000570357	0.000357332	0.00026042	0.000326972	0.000375333	0.000957753	0.000466167	0.001116244	0.000260069	0.00023586	0.000496401	0.000363094	0.000133043	0.000163281	0.000175395	0.065204952	0.000363044	0.000538738	0.000205633	0.002481468	0.000211646	0.000502378	0.000241898	0.000308485	0.000175376	0.00023586	0.000139091	0.000139092	0.000169329	0.000266109	0.000187472	0.000199568	0.000193519	0.000387239	0.000199565	0.000254002	0.000163282	0.000169329	0.000163281	0.000187472	0.000163281	0.000260071	0.000163273	0.000254005	0.000205613	0.000175376	0.000133044	0.000272173	0.000139091	0.0001935	0.000229803	0.000199565	0.000145139	0.000314604	0.000181424	0.000247947	0.000181422	0.000272172	0.000266098	0.000253985	0.00016932	0.000235851	0.000133044	0.000235851	0.000175368	0.000217708	0.000151186	0.000169329	0.000175377	0.000241898	0.000223756	0.00018747	0.000157225	0.000199565	0.000169329	0.000247946	0.000290297	0.00023586	0.000157216	0.000211662	0.000272154	0.000223755	0.000157234	0.000193519	0.000199565	0.000175376	0.000181424	0.000284249	0.00021166	0.000205613	0.000193519	0.000181424	0.000175376	0.000223756	0.000151186	0.000187472	0.000175376	0.000247946	0.00018747	0.000253985	0.000217708	0.000199567	0.000205613	0.000235851	0.000181451	0.000199558	0.000193519	0.000199565	0.000199567	0.000163272	0.000229803
304261	0.002	0.00021387	0.000158991	0.000136899	0.000120464	0.000131408	0.000142384	0.000257489	0.009854576	0.052731113	0.000460525	0.418150004	0.001559066	0.001753211	0.000164295	0.000345468	0.741781098	0.005600336	0.020061106	0.000549841	0.000307096	0.000246586	0.000454913	0.000339869	0.000823356	0.000400154	0.001082516	0.000235682	0.000175221	0.000378199	0.000251898	0.000186173	0.000230068	0.000114989	0.059614089	0.000230263	0.000526406	0.000169745	0.002396984	0.000240929	0.000460599	0.000219026	0.000295827	0.000136883	0.000202607	0.00016427	0.000186181	0.000109513	0.000235473	0.000175223	0.000208075	0.000153319	0.000438334	0.000147842	0.00027936	0.000213551	8.76E-05	0.000153319	0.000142368	0.000164271	0.000208085	0.000169737	0.000197124	0.000175221	0.000158795	0.000180698	0.000323139	0.000180698	0.000301246	0.000208075	0.000274037	0.000169745	0.000268358	0.00012594	0.000186173	0.000153319	0.0002026	0.000142368	0.000186173	0.000169737	0.000246421	0.000131416	0.000180698	0.000136891	0.000224504	0.000158794	0.000158795	0.000191647	0.000284742	0.000109513	0.000158794	0.000175221	0.000213551	0.00016427	0.000191647	0.000175221	0.000186173	0.000180698	0.000164262	0.000136891	0.0002026	0.000153319	0.000235454	0.000180698	0.000158787	0.000142368	0.000186173	0.000213584	0.000213486	0.000180698	0.000175221	0.000169738	0.000208075	0.000191647	0.000147842	0.000186173	0.000224511	0.000169745	0.000273817	0.000147842	0.000169745	0.000158779	0.000186173	0.000186173	0.00021355	0.000213551	0.000180696	0.000142368	0.000142359	0.00017522
304262	0.002	0.00020804	0.000186569	0.000138488	0.000106529	0.000133168	0.000133176	0.000373104	0.009054693	0.049778859	0.000474744	0.401355035	0.001327801	0.001796678	0.000213146	0.000384267	0.742444914	0.005188947	0.02004335	0.000411359	0.000357517	0.000213274	0.000373127	0.000341231	0.000854607	0.000437236	0.001090364	0.000303823	0.000181115	0.000528098	0.000266426	0.000143813	0.000154482	0.00013316	0.057052433	0.000287966	0.000581415	0.00016512	0.002190875	0.00025572	0.000479837	0.000143813	0.000298496	0.000138488	0.000218392	0.00013316	0.000181099	0.000218407	0.000223743	0.000143813	0.000186434	0.000138488	0.000282385	0.000143813	0.000223719	0.000170446	0.000170446	0.000138488	0.000170438	0.000111847	0.000218385	0.000106528	0.000213089	0.00016512	0.000234364	0.00014914	0.000223711	0.0002184	0.000314372	0.000175773	0.000303718	0.000159793	0.00026102	0.000207731	0.000239722	0.00013848	0.000106528	0.000197078	0.00016512	0.000181099	0.000175773	0.000154466	0.000159793	0.000143813	0.00013848	0.000191751	0.000277015	0.000165119	0.000266346	0.000181099	0.000143813	0.0002184	0.000197077	0.000170446	0.000239698	0.000170446	0.000207731	0.000149142	0.000165128	0.000127811	0.000138488	0.000159793	0.000207731	0.000245015	0.000202406	0.000175772	0.000197078	0.000207731	0.000202406	0.000170446	0.000175773	0.000181099	0.00014914	0.000181099	0.000170446	0.000154466	0.000191751	0.000138488	0.0001491	0.000181099	0.000170446	0.000159785	0.000186426	0.00014914	0.000143813	9.05E-05	0.000133145	0.00014914	0.000207731	0.000117181
304263	0.002	0.000275242	0.000179239	0.00014339	0.000137416	0.000125467	0.000143391	0.000328805	0.010233732	0.056942686	0.000454806	0.453806168	0.00148971	0.001803557	0.000227062	0.000442812	0.947780885	0.005819607	0.02205049	0.000563807	0.000358975	0.000251005	0.00034094	0.000304929	0.000862381	0.000526502	0.001283217	0.000239004	0.000185248	0.000412629	0.000250962	0.000256928	0.000203137	0.000161314	0.064178394	0.00035864	0.000616146	0.000185212	0.002317918	0.000250963	0.000436469	0.000221061	0.000304839	0.00015534	0.000256918	0.000185223	0.000203146	0.000185212	0.000268897	0.000179239	0.000256919	0.000197163	0.000442497	0.000203137	0.000215086	0.000173265	0.000215086	0.000173263	0.00014339	0.000209111	0.000227044	0.000137416	0.000280852	0.000161314	0.000209111	0.00015534	0.000286839	0.000209111	0.000304743	0.00022107	0.000280861	0.0001135	0.000340636	0.000221061	0.000209112	0.00024496	0.000185212	0.000167289	0.000167289	0.000143381	0.000227035	0.000185212	0.0002868	0.000185212	0.000161305	0.000197163	0.000137399	0.000191188	0.000197163	0.00017924	0.000203137	0.000179239	0.000244979	0.000161316	0.00023301	0.000268874	0.000238984	0.00014339	0.000191188	0.000137416	0.00016728	0.00023301	0.000244968	0.000244968	0.000197162	0.000280798	0.00016728	0.000185196	0.00023301	0.000149356	0.000221061	0.000185214	0.000215086	0.000209111	0.000197162	0.000197163	0.000119484	0.000262882	0.000197163	0.000191188	0.000221052	0.00019117	0.000233009	0.000191188	0.00022106	0.000215077	0.000173263	0.000191188	0.000179239	0.000137416
304264	0.002	0.000269119	0.00021509	0.00011944	0.000107496	0.000131381	0.00023296	0.000304648	0.010520353	0.057261675	0.000466232	0.455549178	0.001506451	0.001953516	0.000185117	0.000394693	0.745398979	0.006227215	0.021648988	0.000545093	0.000436607	0.000244857	0.000364627	0.000340618	0.000910237	0.000544177	0.001150419	0.000334577	0.000209003	0.000466399	0.000226945	0.000250884	0.000214983	0.000220946	0.06366576	0.000298693	0.000550004	0.000232898	0.002705736	0.000262763	0.000328571	0.000167202	0.000274708	0.000185117	0.000167202	0.000167202	0.000226927	0.000185099	0.000340469	0.000220946	0.000179147	0.00019706	0.000382356	0.000143298	0.000214974	0.000149287	0.00019706	0.000191088	0.000209002	0.00016123	0.000292632	0.000179145	0.000274805	0.000185116	0.000208994	0.000167202	0.00023887	0.000191115	0.000304584	0.000185117	0.00028068	0.000155259	0.000280681	0.000214974	0.000209003	0.000220946	0.00019706	0.000155232	0.000208996	0.000155259	0.00031059	0.000131372	0.000238861	0.000203031	0.000191116	0.000232889	0.000203031	0.000191088	0.000274761	0.000250804	0.000179145	0.000125392	0.000179145	0.00023886	0.000191086	0.000167202	0.000226918	0.000155259	0.000179145	0.000214974	0.000209002	0.00016123	0.000185116	0.000214974	0.00011943	0.000191088	0.000214974	0.000214974	0.000214974	0.000143307	0.000203022	0.000173173	0.000191088	0.000167202	0.000232889	0.000226917	0.000173173	0.000137344	0.000268716	0.000149278	0.000250802	0.00016123	0.000203031	0.000191088	0.000208994	0.000149287	0.000214974	0.000179145	0.00028664	0.000179145
304265	0.002	0.00029125	0.000153712	0.00016463	0.000137217	0.000181094	0.000142696	0.000362424	0.009405342	0.0523276	0.00044495	0.419635163	0.001518012	0.001768576	0.000197572	0.000285728	0.736952933	0.005083071	0.020423885	0.000468181	0.000439983	0.000214126	0.000345961	0.000323939	0.001068293	0.000555295	0.001024234	0.000340482	0.000170118	0.000516629	0.000274458	0.000192077	0.000137193	0.000159143	0.058571203	0.000268964	0.000632026	0.000153655	0.002139962	0.000296436	0.000384405	0.000186581	0.000236004	0.000153655	0.000203044	0.000219508	0.000153655	0.000186581	0.000406388	0.000153655	0.000235995	0.00016463	0.00038435	0.000159142	0.000257937	0.000175615	0.000175605	0.00012072	0.000164631	0.00014268	0.000257966	0.000159142	0.000203044	0.000175605	0.000192069	0.000192069	0.000274443	0.000170117	0.000224988	0.000170118	0.000280004	0.000170118	0.000312931	0.000153656	0.000175605	0.000137191	0.000181094	0.000159142	0.000208531	0.00016463	0.000224995	0.000131712	0.000208491	0.00016463	0.00016463	0.000142671	0.000170118	0.000159142	0.000241475	0.000175597	0.000170117	0.000186582	0.00026893	0.000235969	0.000257927	0.00016463	0.000142671	0.000137176	0.000175605	0.000175605	0.000224995	0.000170117	0.000175605	0.000225028	0.000170117	0.000224995	0.000203044	0.00016463	0.000153655	0.000131704	0.000142678	0.00016463	0.00016463	0.000175605	0.000274418	0.000219506	0.000159142	0.000214019	0.000153655	0.000181092	0.000137183	0.000153654	0.00016463	0.000192069	0.000170117	0.000170117	0.000159142	0.000175605	0.000159142	0.000159134
304266	0.002	0.000214775	0.000150778	0.000133342	0.00017396	8.70E-05	0.000156531	0.000295874	0.009697037	0.054754165	0.000458592	0.441585735	0.00142758	0.0019978	0.000255375	0.000336688	0.78866712	0.005795907	0.021948155	0.000517646	0.000336808	0.000255227	0.000423589	0.000400576	0.000947634	0.00042362	0.00107598	0.000295759	0.000208719	0.000441125	0.000319044	0.000162338	0.000104354	0.000191316	0.062214616	0.000301566	0.000632815	0.000179721	0.002355126	0.000266738	0.000411973	0.000173924	0.000353917	0.000168126	0.000249328	0.000208735	0.000272526	0.00015654	0.000208709	0.000191316	0.000185519	0.000144928	0.000324767	0.000202912	0.000260904	0.000168128	0.000127544	0.000162329	0.000156531	0.000162329	0.0002319	0.000173933	0.000185519	0.000197114	0.000237715	0.000173924	0.000353813	0.000226102	0.000353829	0.000191316	0.000197131	0.000173924	0.000313196	0.000156531	0.000202929	0.000214507	0.000173916	0.000185519	0.000220304	0.000179731	0.000301521	0.000179721	0.000185519	0.000150735	0.000179722	0.000150735	0.000162329	0.000266703	0.000208709	0.000173924	0.000272499	0.000150735	0.000197123	0.000220304	0.000162329	0.000156531	0.000191326	0.000173933	0.000179721	0.000197133	0.0002145	0.000197115	0.000162329	0.000202911	0.000220304	0.000173924	0.000191316	0.000191316	0.000127544	0.000214507	0.000156523	0.000162329	0.000115949	0.000168126	0.000191309	0.000202912	0.000133333	0.000127544	0.00012173	0.000168126	0.000243493	0.000144936	0.00020871	0.000214507	0.000243495	0.000226084	0.000127527	0.000156531	0.0002261	0.000144936
304267	0.002	0.000236829	0.000205126	0.000110355	0.000126121	0.000120865	0.00012612	0.000304943	0.009384005	0.049370138	0.000415651	0.396161264	0.001219751	0.001559569	0.000162914	0.000342057	0.73383362	0.005258951	0.019781956	0.000416496	0.00040533	0.00022097	0.000431468	0.000289263	0.000901038	0.000373567	0.001075976	0.000236494	9.98E-05	0.000378736	0.000162906	0.000152396	0.000141885	0.000147141	0.056724086	0.000252297	0.000441857	0.000120865	0.002161395	0.000220729	0.000431265	0.000189204	0.000262856	0.000157651	0.0001997	0.000157651	0.000162905	0.00011561	0.000252274	0.000168161	0.000183925	0.000120865	0.000357522	0.000183926	0.000241834	0.000173416	0.000173416	0.000157651	0.000162921	0.000194445	0.000236492	0.000204962	0.000194436	0.000157651	0.000168161	0.00017867	0.000257529	0.000147141	0.000257529	0.000241731	0.00025232	0.000168161	0.000252375	0.000136631	0.000220719	9.46E-05	0.00017867	0.000162906	0.000194436	0.000152396	0.000215456	0.000147141	0.000204946	0.00011561	0.000183925	0.000157651	0.00018918	0.000126121	0.000204946	0.000189174	0.000136631	0.000157651	0.0001734	0.000194428	0.000278618	0.000152395	0.000152395	0.000194436	0.000183926	0.000141885	0.000157651	0.000141886	0.000210202	0.000194436	0.000168161	0.000147141	0.000136629	0.000136631	0.000210202	0.000215464	0.000157651	0.000120857	0.000215456	0.000231229	0.000241739	9.98E-05	0.00018918	0.000204945	0.000131376	0.000215456	0.000141886	0.000120865	0.000157651	0.000152395	0.000183934	0.000152388	0.000204946	0.000194436	0.0002102	0.000152398
304268	0.002	0.000233208	0.000181848	0.000102232	0.000187426	0.000136309	0.000227199	0.000323951	0.010417849	0.054478593	0.000472286	0.433107174	0.001507497	0.001795677	0.000170387	0.000392492	0.709904928	0.005524427	0.02093725	0.000524361	0.000432395	0.000261371	0.000369639	0.000403606	0.000985358	0.000335345	0.00113992	0.000301212	0.000210169	0.000460581	0.000215833	0.000170395	0.000187518	0.00022152	0.063025431	0.000289806	0.000585734	0.000113591	0.002439912	0.000210152	0.000483126	0.000170387	0.000261372	0.000164706	0.000249944	0.000170387	0.000141988	0.000170387	0.000238559	0.000176065	0.000221523	0.000147669	0.000289719	0.00022719	0.000249918	0.000187426	0.000181746	0.000153349	0.000181746	0.000159028	0.000210144	0.000187426	0.000153347	0.000187417	0.00023287	0.000176065	0.00031244	0.000238525	0.000301102	0.000141988	0.000255615	0.000170387	0.000289753	0.000153347	0.000221501	0.000193105	0.00025558	0.000176065	0.000204464	0.000221501	0.000227182	0.000153323	0.000210142	0.000170387	0.000210144	0.000204464	0.000244239	0.000210142	0.000221503	0.000181746	0.000232862	0.000227183	0.000210144	0.000198785	0.000238542	0.000130629	0.000238558	0.000193105	0.000124942	0.000153347	0.000215823	0.000159019	0.000181747	0.000176057	0.000204464	0.000187424	0.000193105	0.000141988	0.000255588	0.000153347	0.000176057	0.000170378	0.000159028	0.000153347	0.000153347	0.000176065	0.000130629	0.000215823	0.000187426	0.000141988	0.000215823	0.000232862	0.000136267	0.00022719	0.000215823	0.000170387	0.000141988	0.000176065	0.000164706	0.000141971
304269	0.002	0.00021129	0.000114549	0.000138665	0.000192926	0.000150724	0.000180886	0.000349924	0.010897808	0.057474356	0.000464797	0.454640005	0.001637334	0.001917743	0.000138773	0.000374325	0.873717799	0.005902301	0.022617458	0.000593347	0.000398505	0.00025946	0.000410297	0.000392251	0.000997608	0.000464759	0.001106824	0.000349951	0.000168828	0.000434569	0.000223089	0.000174838	0.000186907	0.000223241	0.065838332	0.000386104	0.000730811	0.000204994	0.002737359	0.000265302	0.00058559	0.000217041	0.000331684	0.000144677	0.00022911	0.000174838	0.000192917	0.000192926	0.000241175	0.000180868	0.000277351	0.000235129	0.00036794	0.000180868	0.000343786	0.000211013	0.000253216	0.000217061	0.00016881	0.000174838	0.000198937	0.000162781	0.000198954	0.000192926	0.000223071	0.000217043	0.000307542	0.000198954	0.000295484	0.000211012	0.000198954	0.000150723	0.000265284	0.000138665	0.000186898	0.000241157	0.000289406	0.000241158	0.000223069	0.000162764	0.000289444	0.000162781	0.000204984	0.000150723	0.000211013	0.000241157	0.000211013	0.000198954	0.000223071	0.000126598	0.000198954	0.000204994	0.000174838	0.000186896	0.000217041	0.00016881	0.000180868	0.00016881	0.000126607	0.000144694	0.00022911	0.000223069	0.000241167	0.000186898	0.000186896	0.000217041	0.000259235	0.000229099	0.000241149	0.000174838	0.000204984	0.000186898	0.000223071	0.000217043	0.000223071	0.000150723	0.000156751	0.000192917	0.000217034	0.00017484	0.000229099	0.000192926	0.000156752	0.000174838	0.000198945	0.000198954	0.000253216	0.000168801	0.000247196	0.000247186
304270	0.002	0.000236911	0.000206439	0.000169846	0.000188079	0.000175903	0.000157706	0.000431061	0.010690522	0.058015355	0.000486061	0.456244227	0.001592123	0.001935869	0.000206239	0.000406967	0.767085119	0.0058814	0.022751034	0.000560133	0.00045571	0.000230774	0.000388438	0.00043727	0.000960811	0.000534429	0.001070713	0.00029728	0.000181977	0.000498106	0.000321568	0.000181968	0.000181968	0.000260839	0.065070945	0.000424886	0.000595312	0.000175901	0.002742417	0.000285139	0.000430971	0.000212295	0.00029728	0.000151639	0.000291238	0.000188034	0.000206231	0.000224436	0.000248698	0.000145574	0.000303336	0.000212305	0.000437064	0.00023656	0.00027298	0.000157706	0.000157704	0.000151639	0.000181968	0.000175901	0.000279036	0.000181968	0.000169837	0.000212296	0.000163772	0.000212287	0.000339749	0.000218372	0.000266905	0.000188034	0.000254775	0.00010918	0.000315487	0.000109172	0.00020623	0.000242623	0.000200174	0.00020623	0.000242625	0.000212296	0.00027297	0.000188034	0.000279028	0.000145575	0.000224427	0.00026082	0.000194099	0.000212296	0.000248691	0.000194099	0.000206231	0.00020623	0.000279025	0.000133425	0.000230494	0.000212305	0.000194099	0.00020623	0.00020623	0.000169837	0.000169837	0.000224426	0.000194099	0.000224426	0.000194099	0.000157696	0.000224427	0.00026081	0.000194099	0.00016377	0.000254756	0.000175894	0.000139508	0.00019409	0.000236558	0.000218361	0.000242623	0.000194099	0.000175901	0.000181968	0.000169828	0.000181968	0.000169811	0.000139508	0.000236567	0.000188032	0.000175901	0.000181968	0.000206231	0.000127377
304271	0.002	0.00020691	0.000224443	0.000135762	0.000183009	0.000100345	0.000147574	0.000330719	0.010379782	0.055039935	0.000472707	0.440993221	0.001566667	0.001751975	0.00020069	0.000277803	1.049435603	0.005722281	0.022036988	0.000563077	0.000360688	0.000283504	0.000443065	0.000324954	0.000947022	0.000419581	0.001030077	0.000259763	0.000171194	0.000478954	0.000419365	0.000147566	0.000194788	0.000188884	0.064232685	0.000295267	0.00057916	0.000118053	0.00252405	0.000295231	0.000378025	0.000177079	0.000253833	0.00020069	0.000224284	0.000182981	0.000177079	0.000141664	0.000366188	0.000153469	0.000218398	0.000135761	0.000360217	0.000236107	0.00025971	0.000171177	0.000188884	0.00025383	0.000182991	0.000188884	0.000247938	0.000159371	0.000194788	0.000153434	0.000224302	0.000194788	0.000342426	0.000247928	0.000306991	0.000141663	0.000277461	0.000236114	0.000312965	0.000230214	0.000165274	0.000194786	0.000177079	0.000153451	0.000212495	0.000206584	0.000153451	0.000171176	0.000182983	0.000171177	0.000177045	0.000224309	0.000194788	0.000165292	0.000218398	0.000165274	0.00020069	0.000188884	0.000218398	0.000230203	0.000277442	0.000165274	0.000206566	0.000135761	0.000165274	0.000153469	0.000171167	0.000141663	0.000206592	0.000188884	0.000182981	0.000230195	0.000242009	0.000242009	0.000194786	0.000129858	0.000147548	0.00019477	0.000206593	0.000159371	0.000212495	0.000218397	0.00020069	0.000159362	0.000218407	0.00020069	0.000177079	0.000218398	0.000206593	0.000171176	0.000182965	0.000147532	0.000182974	0.00020069	0.000236123	0.000123946
304272	0.002	0.000257664	0.000146227	0.000146202	0.000146201	0.000163763	0.00011113	0.000374589	0.010153606	0.055027265	0.000450736	0.453399228	0.001411414	0.00197283	0.00018129	0.000392434	0.780062342	0.006206005	0.021707461	0.000487002	0.000474604	0.000257629	0.000438977	0.000368753	0.001091033	0.000421479	0.001179719	0.000228119	0.000169593	0.000497698	0.000269047	0.000140353	0.000157905	0.000128657	0.062813844	0.000321871	0.000544722	0.000263207	0.002447415	0.000280771	0.000427241	0.000204682	0.000351103	0.0002047	0.000204682	0.000204735	0.000192985	0.000163745	0.000257351	0.000175441	0.000263188	0.000187137	0.000456494	0.000192986	0.000280751	0.000187137	0.000216378	0.000216387	0.000193004	0.000187129	0.000233921	0.000169593	0.000204673	0.000198833	0.000216378	0.000210521	0.000327598	0.000204751	0.000304223	0.000286582	0.000233932	0.000192967	0.000251466	0.000233921	0.000251484	0.000222225	0.000175441	0.000187137	0.000216377	0.00012864	0.000321722	0.000210531	0.000204682	0.000187129	0.000163745	0.000169594	0.000222225	0.000128657	0.000181264	0.000163745	0.000163737	0.000152049	0.000192985	0.000163745	0.000204682	0.000169594	0.000204682	0.000204681	0.000222225	0.000169593	0.000140352	0.000181289	0.000233923	0.000274876	0.000233921	0.000233921	0.000204681	0.000163745	0.000228073	0.000187137	0.000222225	0.000181289	0.000298243	0.00018129	0.000146183	0.000198833	0.000163745	0.000263162	0.000163728	0.00018712	0.000222225	0.00023978	0.000157897	0.000187137	0.00018128	0.000192985	0.000169593	0.000233921	0.000152049	0.000169593
304273	0.002	0.000252618	0.000166326	0.000166446	0.000166266	0.000114667	0.000160535	0.000338511	0.010040192	0.054474694	0.000413419	0.42821768	0.001441257	0.00191087	0.000166293	0.000333066	0.793421505	0.005578438	0.020722833	0.000621649	0.000424951	0.000223686	0.000361621	0.000292649	0.000919829	0.000407396	0.001196925	0.000258103	0.000177734	0.000453345	0.000286837	0.000223626	0.0001892	0.000217876	0.062767377	0.000275262	0.00059134	0.000143333	0.002428304	0.000275262	0.000436026	0.000229386	0.00028672	0.000154799	0.0002236	0.000149067	0.000166266	0.000229334	0.000246542	0.0001892	0.000154799	0.000217885	0.000401564	0.000223609	0.000235075	0.000114667	0.000229334	0.000194933	0.0002064	0.000137599	0.000194933	0.000114666	0.000212141	0.000194933	0.000229326	0.000154799	0.000315426	0.000212134	0.0002236	0.000149065	0.000194934	0.0002064	0.00029243	0.000172	0.0002064	0.000143333	0.000217842	0.000154799	0.000212134	0.000235118	0.000246542	0.000149067	0.000149067	0.00017201	0.000171983	0.000166266	0.000194933	0.000246532	0.000217869	0.000143333	0.000240818	0.000166266	0.000194933	0.000160525	0.000235067	0.000108933	0.000160525	0.0001376	0.000177734	0.000154799	0.000217883	0.000246533	0.000166266	0.000235067	0.000160533	0.000166267	0.00013185	0.0002064	0.000154799	0.000171991	0.000183466	0.000160525	0.0001892	0.000166266	0.000143333	0.000160532	0.000194933	0.000183466	0.000160533	0.000120391	0.000154799	0.000160532	0.000194933	0.000154799	0.000143307	0.0001892	0.000194933	0.000160525	0.000149067	0.000189183
304274	0.002	0.000267466	0.000231717	0.000154317	0.000160253	0.000154326	0.000184144	0.000392087	0.010442144	0.056217049	0.000457444	0.44804629	0.001461452	0.001737787	0.000166205	0.000392341	0.477374902	0.005602857	0.022289774	0.000565659	0.000368618	0.000302947	0.000481348	0.000338631	0.000982102	0.000511088	0.001095835	0.000267158	0.000195864	0.000540929	0.00030875	0.000100908	0.000231476	0.000183994	0.063632107	0.000284965	0.000683675	0.000183994	0.00274358	0.000237412	0.000403816	0.000189955	0.000273112	0.000207735	0.000178058	0.00013651	0.000201808	0.000231476	0.000237447	0.000166188	0.000219604	0.000160253	0.000320604	0.00026714	0.000243364	0.000142446	0.000183992	0.00012464	0.00023741	0.000243346	0.000207736	0.000172122	0.000183992	0.000178049	0.000243355	0.000213671	0.000261153	0.000213669	0.000302718	0.000130558	0.000201799	0.000178058	0.000332482	0.000195864	0.000249289	0.000195864	0.000255225	0.00022554	0.000195864	0.000189928	0.000231476	0.000237419	0.000219605	0.000183984	0.000148381	0.000130576	0.00010089	0.000213669	0.00022554	0.000166188	0.000231476	0.000183994	0.000213705	0.000154317	0.000195864	0.000148381	0.000207735	0.000183984	0.000136511	0.000213669	0.000189928	0.000130576	0.000207735	0.000219579	0.000201799	0.000160269	0.00017804	0.000124614	0.000178058	0.000178058	0.000213669	0.000112761	0.000142438	0.000172122	0.00015431	0.000255209	0.000172122	0.000183985	0.000231476	0.000160252	0.000183992	0.000267087	0.000255217	0.00023741	0.000213669	0.000201799	0.000201799	0.000154316	0.000219605	0.000166179
304275	0.002	0.000336393	0.000167932	0.000161722	0.000149282	0.000180381	0.000180411	0.000236391	0.010344053	0.058671522	0.000404719	0.46765222	0.001694784	0.001959998	0.000199061	0.000429837	0.828696989	0.0062363	0.023327174	0.000611702	0.000423607	0.000261317	0.000373494	0.000448285	0.000978997	0.000510834	0.001273485	0.000336079	0.000192823	0.000510771	0.000217704	0.000180392	0.000186611	0.000161722	0.066698138	0.000230182	0.000610415	0.000192869	0.002653012	0.000242594	0.000367132	0.000205272	0.000304887	0.000192821	0.000180381	0.000217703	0.000149282	0.000118181	0.000279935	0.000161722	0.000217703	0.000180381	0.000304842	0.000211482	0.000335971	0.000211482	0.00022395	0.00024883	0.000199042	0.000143061	0.000230152	0.000174162	0.000242581	0.000136841	0.000230143	0.000217703	0.000286153	0.000192823	0.000404519	0.000143061	0.000230144	0.000174162	0.000360896	0.00017416	0.000230152	0.000223922	0.000223923	0.000167941	0.000242583	0.000180381	0.000242583	0.000180381	0.000211482	0.000155501	0.000236362	0.000223922	0.000199042	0.000199042	0.000211482	0.000174162	0.000167943	0.000261251	0.000248802	0.000223922	0.000230141	0.000180383	0.000242583	0.000186602	0.000199042	0.000186602	0.000230143	0.000143061	0.000248802	0.000230143	0.000186602	0.000199042	0.000199033	0.000236362	0.000248802	0.000130612	0.000223923	0.000155492	0.000205263	0.000248802	0.000255023	0.000205261	0.000217701	0.000255023	0.000174162	0.000199042	0.000230143	0.000167941	0.000298584	0.000329691	0.000242583	0.000192823	0.000211473	0.000192821	0.000192823	0.000242583
304276	0.002	0.000270184	0.000194492	0.000167274	0.000156474	0.000140287	0.000156497	0.000345694	0.009311713	0.050652577	0.000394402	0.40978225	0.001453921	0.001798064	0.000151078	0.00034037	0.935634088	0.005342978	0.020416372	0.000460042	0.000383736	0.000297043	0.000367341	0.000340226	0.000968894	0.000459317	0.001055726	0.000248216	0.00018888	0.000470146	0.000318459	0.00020506	0.000156473	0.00017266	0.059966997	0.000264501	0.000551087	0.000242901	0.002241485	0.000242829	0.000383357	0.000183452	0.000259048	0.000221254	0.00019964	0.000188848	0.000129495	0.000161869	0.000264416	0.000156474	0.000199639	0.00017266	0.000372496	0.000156466	0.000183452	0.000145682	0.000237417	0.000161869	0.000178057	0.000183468	0.000199655	0.000161877	0.000178057	0.000140287	0.000205026	0.00017266	0.000248216	0.000161869	0.000264476	0.000183452	0.00025366	0.000161869	0.000296865	0.000221221	0.000215825	0.000134891	0.000210438	0.00017266	0.000151078	0.000188846	0.000167257	0.000145682	0.000259014	0.000232037	0.000167256	0.000205042	0.00017266	0.000188848	0.000232021	0.000145682	0.00017808	0.000183443	0.000167248	0.000124092	0.000221229	0.000151078	0.000259007	0.000178063	0.00017266	0.000134891	0.000259015	0.000161869	0.000183452	0.000178057	0.000199646	0.000161869	0.000215826	0.000129495	0.000199638	0.000156474	0.000140271	0.000129495	0.000188846	0.000205034	0.000145682	0.000183452	0.000215825	0.000140287	0.000205034	0.000167256	0.000113308	0.000167256	0.000221221	0.000145682	0.000167256	0.000232021	0.000145682	0.000183427	0.000210432	0.00021043
304277	0.002	0.000266169	0.000144477	0.000132903	0.000179131	0.000184935	0.000150239	0.000370151	0.009849262	0.055384671	0.000445253	0.437051891	0.001580346	0.001867612	0.000144468	0.000352958	0.900082229	0.005866343	0.021582827	0.000568208	0.000382051	0.00024874	0.000352658	0.000347061	0.000857577	0.000358542	0.001223839	0.000329553	0.000173352	0.000416453	0.000236984	0.000173378	0.000196474	0.000196509	0.061478383	0.000265877	0.000508969	0.000213853	0.002683002	0.000208024	0.000427974	0.000242703	0.000323714	0.000208022	0.000202245	0.000138681	0.000196466	0.000167573	0.000271656	0.000156016	0.000236932	0.000150239	0.000346846	0.000242703	0.000283181	0.000156016	0.000242721	0.000190688	0.000196474	0.000202236	0.000196467	0.000132904	0.000265816	0.000127116	0.000190687	0.000155992	0.000283178	0.00014446	0.000219588	0.000196464	0.000254259	0.000156009	0.000329483	0.000196466	0.000179131	0.000184909	0.000167573	0.000219579	0.00017913	0.000173344	0.000236899	0.000150237	0.000208022	0.000179131	0.00027162	0.000225384	0.000213801	0.000132895	0.000242694	0.000167573	0.000150239	0.000184909	0.000167575	0.000208022	0.000190679	0.000109789	0.000271594	0.0001849	0.000208022	0.000132903	0.000208024	0.000132895	0.000231136	0.000179131	0.000167575	0.000179124	0.000184909	0.000167573	0.000202243	0.000161795	0.000150239	0.000213801	0.00017913	0.000190687	0.000225351	0.000202245	0.000213801	0.000161795	0.000184909	0.000150239	0.00017913	0.00017913	0.000190679	0.000231136	0.000156016	0.000184909	0.000167575	0.00014446	0.000219579	0.000138673
304278	0.002	0.000190315	0.000144112	0.000138348	0.000149878	0.000138348	0.000121054	0.000305824	0.009939686	0.053820626	0.000421397	0.442540943	0.001542455	0.001997669	0.00016717	0.000409944	0.830562991	0.005918588	0.022188786	0.00047991	0.000381078	0.000259635	0.000351924	0.000328786	0.001005794	0.000432896	0.00114533	0.000305692	0.00019023	0.000485019	0.000259439	0.000213286	0.000132584	0.000172936	0.06291771	0.000276863	0.000583056	0.000236371	0.002459416	0.000242119	0.000415363	0.000242137	0.000265264	0.000184447	0.000270977	0.00013834	0.000178699	0.000155641	0.000270958	0.000242154	0.000219044	0.000172936	0.000328685	0.00014986	0.000224801	0.000201767	0.000121054	0.000161415	0.000178701	0.000138348	0.000242128	0.000149878	0.000178701	0.000161407	0.00016717	0.00012682	0.000219063	0.000201759	0.000247883	0.000195993	0.000224817	0.000207522	0.000421072	0.00014986	0.00023058	0.000144112	0.000161415	0.000178699	0.000207514	0.00019023	0.000276758	0.000190228	0.000213288	0.000167172	0.000247876	0.000126819	0.000230589	0.000155641	0.000242152	0.00016717	0.000172936	0.000184464	0.000236345	0.000132575	0.000190228	0.00016717	0.000219035	0.000172936	0.00012682	0.000195993	0.000242111	0.000126819	0.000190228	0.000322925	0.00019023	0.000149878	0.000144104	0.000167163	0.000195993	0.00016717	0.000219053	0.000178699	0.000247892	0.000144114	0.000172936	0.00023058	0.000195993	0.000207522	0.000178692	0.000207522	0.000155641	0.000195993	0.000155633	0.000144112	0.00019023	0.000161398	0.00016717	0.000121054	0.000195995	0.000161407
304279	0.002	0.000337655	0.000240024	0.000168619	0.000116736	0.000175103	0.00022055	0.00031793	0.011438029	0.062205851	0.000545325	0.483235918	0.001715088	0.001991516	0.000162241	0.000461109	0.877570714	0.006544744	0.024984538	0.000624999	0.000383207	0.000253142	0.000415501	0.000337484	0.000909873	0.000532359	0.001380466	0.000350406	0.000214046	0.000460876	0.0003245	0.000175103	0.00019456	0.000149182	0.069903664	0.000421824	0.000773154	0.000181589	0.002812299	0.000291871	0.000486767	0.000226987	0.000317823	0.000220482	0.000285375	0.000162133	0.000226997	0.000220501	0.000265921	0.000188074	0.000291849	0.000226997	0.000382846	0.000181589	0.000259404	0.000162133	0.00019456	0.000181589	0.000188074	0.000168617	0.000259414	0.00019456	0.000220511	0.00019456	0.000233481	0.000272404	0.000259443	0.000233471	0.000278869	0.000162133	0.000350278	0.000155647	0.000376337	0.000246442	0.000324277	0.000239958	0.000214016	0.000220501	0.000259413	0.000188074	0.000239958	0.00018158	0.000278881	0.000226985	0.000259414	0.000149153	0.000207521	0.000220501	0.00027889	0.000239958	0.000239948	0.000149162	0.000226985	0.000226987	0.000239958	0.000149162	0.000246444	0.000110241	0.000201046	0.00019456	0.000201044	0.000239958	0.000181589	0.00029183	0.000246442	0.000214016	0.000188074	0.000220501	0.000201044	0.000233473	0.000226985	0.000239956	0.00020753	0.000181599	0.000175095	0.000272383	0.000194561	0.000278869	0.000252928	0.000233471	0.000188074	0.000201044	0.000252928	0.000181589	0.00019455	0.00011024	0.000162133	0.000272393	0.000168609	0.000214016
304280	0.002	0.000220489	0.000127544	0.000173853	0.00011587	0.000144866	0.000162231	0.000313069	0.010206399	0.054367813	0.000435116	0.438569135	0.001491487	0.00168429	0.000208618	0.000371406	0.771891861	0.005946335	0.020824353	0.000604486	0.000324946	0.000243656	0.000313065	0.000307322	0.000882765	0.000400244	0.00113966	0.000231933	0.000173819	0.000528018	0.000272342	0.000197038	0.000191201	0.000168024	0.063917087	0.000318862	0.000626722	0.000168024	0.002241563	0.000231778	0.000388398	0.000191201	0.000336181	0.000237578	0.000249176	0.000260738	0.000173819	0.000191192	0.00026655	0.000202806	0.000243364	0.000150642	0.000359361	0.000191192	0.000243382	0.000173819	0.000133261	0.000196994	0.000144848	0.000150643	0.000214385	0.000173819	0.000260789	0.000144848	0.000214377	0.000196994	0.000254935	0.000185406	0.000243354	0.000173811	0.00022017	0.000162231	0.000324535	0.000225963	0.000225947	0.000196994	0.000220223	0.000191201	0.00022017	0.000231758	0.000272352	0.00014484	0.000196996	0.000173819	0.000162231	0.000168025	0.000185406	0.000133261	0.00024914	0.000168008	0.000179612	0.000179613	0.000168024	0.000156436	0.000278109	0.000196994	0.000243356	0.000208582	0.000208582	0.000173819	0.000144848	0.000168008	0.000156438	0.000225964	0.0001912	0.00017381	0.000202789	0.000179612	0.000202798	0.000220189	0.000237552	0.000185406	0.000179613	0.000127467	0.000185389	0.000150643	0.000196994	0.00013326	0.000208582	0.000225956	0.000243345	0.000196994	0.000191201	0.000214384	0.000150634	0.000220161	0.00022017	0.000202789	0.000185405	0.000202789
304281	0.002	0.000197417	0.000169096	0.000140807	0.000157722	0.000112646	0.000180234	0.00022532	0.009554973	0.054432274	0.000338289	0.427700831	0.001398086	0.001928793	0.000214039	0.000349559	0.797640508	0.00579469	0.020736955	0.000582364	0.000434589	0.000214154	0.000388925	0.000343876	0.001045314	0.000445417	0.001102292	0.000225294	0.000163345	0.000434131	0.000197148	0.000214029	0.000168969	0.000180261	0.062972988	0.000247934	0.000575305	0.000140807	0.002425721	0.000292993	0.000360692	0.000219687	0.000292993	0.000214044	0.000219669	0.000185866	0.000157696	0.000163346	0.00028172	0.000253506	0.000214046	0.000174602	0.000360642	0.000157705	0.000264736	0.000135175	0.000152072	0.000168969	0.000157705	0.000106997	0.000242199	0.000140807	0.000281675	0.000152048	0.000191499	0.000202771	0.000298559	0.000157705	0.00023095	0.000129543	0.000298688	0.000197133	0.000388842	0.00014644	0.000197131	0.000168969	0.000236583	0.000180226	0.000174601	0.000140807	0.000247831	0.000152072	0.000219662	0.000180234	0.000191507	0.000129543	0.000174602	0.000202763	0.000152072	0.000168969	0.000185866	0.000168969	0.000236567	0.000163328	0.000214037	0.00014644	0.000174594	0.000214012	0.00018585	0.000202763	0.000208395	0.000157704	0.000202764	0.000191499	0.000208395	0.000219669	0.000202764	0.000157705	0.000208396	0.000140809	0.000197122	0.000157705	0.000174602	0.000146423	0.000180234	0.000174602	0.000208396	0.000185866	0.000202755	0.000163336	0.000174601	0.000140791	0.000253463	0.000174601	0.000135176	0.000146432	0.000202763	0.000214028	0.000191499	0.000185867
304282	0.002	0.000262429	0.000225563	0.00013626	0.000162464	0.000131018	0.000167728	0.000199184	0.009358607	0.050261741	0.000424983	0.399501508	0.001353936	0.001661954	0.000241302	0.000377955	0.697847064	0.005423973	0.01963457	0.000468358	0.00035689	0.000251893	0.000335642	0.000298989	0.000798659	0.000482771	0.001035897	0.00023589	0.000157223	0.000409182	0.000235881	0.000172945	0.000146741	0.000115296	0.058535009	0.000319847	0.000540464	0.000120537	0.002293979	0.000193908	0.000372342	0.000172952	0.000256869	0.000193947	0.00020439	0.00013102	0.000157223	0.0001415	0.000225376	0.000151983	0.000277818	0.000209639	0.000325029	0.0001939	0.000298849	0.000178185	0.000199148	0.000146741	0.000193908	0.000151983	0.000256845	0.000199148	0.000172944	0.000167704	0.000214871	7.86E-05	0.000361814	0.000178185	0.000319798	0.000172944	0.000204391	0.00015723	0.000220112	0.000162464	0.00017293	0.000193907	0.000157207	0.000178185	0.000220111	0.000157223	0.000304084	0.000141501	0.000214879	0.000162463	0.000157223	0.000131018	0.000172945	0.000183427	0.000246331	0.000151983	0.000199148	0.000146741	0.000214871	0.000167704	0.000214871	0.000167704	0.000178185	0.00013626	0.000146741	0.000193908	0.000172944	0.000272559	0.000162464	0.000209639	0.000256859	0.000157223	0.000188669	0.000214872	0.000151981	0.000204388	0.000157215	0.000162463	0.000178178	0.000167704	0.000183428	0.000193907	0.000157223	0.000178185	0.000199148	0.000125778	0.000214871	0.000188667	0.00020963	0.000172945	0.00013626	0.000178185	0.000178185	0.000162464	0.000214871	0.000193908
304283	0.002	0.000236308	0.000123157	0.000128256	0.000153908	0.000128258	7.70E-05	0.000272054	0.008886951	0.047882654	0.000359563	0.384972431	0.001409144	0.001642428	0.000123134	0.000344191	0.708852215	0.005024815	0.019340391	0.000494299	0.000308299	0.000292671	0.000302986	0.000266914	0.000725057	0.000390445	0.00099335	0.000184714	0.000128256	0.000395636	0.000308093	0.000138518	0.000143648	0.000169298	0.056540829	0.000261707	0.000493093	0.00018982	0.002298246	0.000189822	0.000313158	0.000220625	0.000236054	0.000169307	0.000220625	0.000133387	0.000256589	0.000138518	0.000230871	0.000138518	0.00022062	0.000153908	0.000364455	0.000138517	0.000246292	0.000102605	0.000148778	0.000179575	0.000102605	0.000102605	0.00018982	0.000159039	0.000210349	0.000128256	0.000184689	0.000112858	0.000287358	0.000200079	0.000246261	0.000153908	0.000200073	0.000143648	0.00029255	0.000148777	0.000169299	0.000164168	0.00019495	0.000200081	0.00024113	0.000159039	0.00018982	0.000112866	0.000148777	0.000133387	0.000128256	0.000200104	0.000261659	0.000143648	0.000210341	0.000148762	0.000133387	0.000138517	0.000236001	0.000153908	0.000241146	0.000169299	0.00017956	0.000143648	0.000179559	0.000138517	0.000117981	0.000169292	0.000189822	0.000241146	0.000169299	0.000153908	0.000179544	0.000194927	0.000189819	0.000194942	0.000164168	0.00019495	0.000117989	0.00016417	0.000164161	0.000148778	0.000102605	0.000189819	0.000138517	0.000189828	0.000210341	0.000189819	0.000164168	0.000174429	0.000169284	0.0001539	0.000164168	9.75E-05	0.000143648	0.000148777
304284	0.002	0.000275993	0.000146658	0.000187768	0.000140749	0.000264124	0.000140741	0.000222842	0.010101237	0.055512042	0.000569608	0.444315936	0.001502994	0.001960955	0.000146657	0.000464177	0.838474489	0.005906347	0.021778201	0.000564776	0.000446426	0.000170149	0.00039323	0.000269911	0.000952563	0.00041092	0.001289087	0.000375634	0.000170062	0.000569862	0.000269797	0.000205246	0.000216993	0.00014074	0.06517883	0.000334415	0.000540053	0.000263994	0.002477505	0.000246328	0.000481275	0.00017007	0.000269824	0.000211112	0.000316772	0.000170062	0.000152469	0.000193517	0.000234585	0.000175926	0.000234577	0.000193519	0.000322641	0.000234568	0.000328529	0.000129012	0.000175926	0.00014074	0.000228702	0.000123148	0.000269781	0.000129003	0.000193519	0.000170036	0.000216974	0.000158332	0.000252192	0.00014074	0.000346146	0.000193517	0.000269778	0.000199384	0.000299171	0.000164189	0.000199365	0.000175926	0.000193517	0.000205246	0.000263907	0.000216975	0.000246297	0.000170062	0.00021111	0.000216975	0.00018178	0.000234568	0.000240423	0.000158344	0.000228704	0.000205247	0.000228712	0.000181782	0.000199382	0.00018179	0.000246304	0.000187655	0.000299092	0.000158324	0.000164199	0.000105555	0.000170061	0.000205247	0.000129012	0.000175926	0.000252178	0.00018179	0.000228705	0.000134876	0.000246304	0.000216975	0.000146595	0.000146595	0.000181782	0.000158332	0.000146604	0.000181789	0.000187654	0.000234577	0.000228704	0.000164189	0.000175926	0.000275626	0.000175926	0.000152452	0.000140723	0.000181789	0.000158325	0.000158332	0.000205246	0.000152469
304285	0.002	0.000304746	0.000176506	0.000152145	9.74E-05	0.000091278	0.000139974	0.000267915	0.010767106	0.057115205	0.000444731	0.459391499	0.001480846	0.001849782	0.00024375	0.000316966	0.764845216	0.006039959	0.02255859	0.000561577	0.000451154	0.000213031	0.000371494	0.000341069	0.00096388	0.000548538	0.001098718	0.000255696	0.000170403	0.000457003	0.000353145	0.000176488	0.000176488	0.000133888	0.065838721	0.000377529	0.000774431	0.000219118	0.00255268	0.000267822	0.000517867	0.000194746	0.000365322	0.000146059	0.000286073	0.000225174	0.000225176	0.000146059	0.000255636	0.000194729	0.000286062	0.000146059	0.000371357	0.00014606	0.000206919	0.000133888	0.000213004	0.000200831	0.000152145	0.000200831	0.000273889	0.000182575	0.000213004	0.000170401	0.000219089	0.000164316	0.000255614	0.000164316	0.000322612	0.000237356	0.000146024	0.000139983	0.000340917	0.000194748	0.000231261	0.000213041	0.000213004	0.000158231	0.000231244	0.000170403	0.000237347	0.000237347	0.000188653	0.000194746	0.000194746	0.000164316	0.000213003	0.000219091	0.000243434	0.000164316	0.000200833	0.000212995	0.00017649	0.000200833	0.000237347	0.000146059	0.000182575	0.000176488	0.000200831	0.000158231	0.000231261	0.000231271	0.000219089	0.000261709	0.000255605	0.000219089	0.000243434	0.000225176	0.000237347	0.000182575	0.00018866	0.000158231	0.000164298	0.000194746	0.000158231	0.000170403	0.000200833	0.000170403	0.000194746	0.000213003	0.000182575	0.000231261	0.000212997	0.000152145	0.000231261	0.00026169	0.000188661	0.000182575	0.000206918	0.000249519
304286	0.002	0.000192416	0.000192415	0.000148239	0.000175699	0.000131768	0.000148241	0.000291089	0.00986962	0.052406793	0.00041218	0.421589725	0.001246706	0.001534939	0.000159227	0.00029689	0.726766818	0.00567209	0.020620374	0.000501539	0.000385257	0.000241683	0.000401112	0.000357113	0.000991513	0.000450678	0.001002301	0.000285624	0.000203143	0.000494857	0.000307732	0.000225121	0.000192161	0.000192161	0.061040353	0.000296612	0.000467117	0.000192162	0.002169033	0.000208618	0.00037909	0.000208641	0.000247083	0.00016471	0.000186673	0.00016471	0.000236093	0.000137258	0.000252581	0.000181182	0.000252597	0.000181198	0.000412166	0.000208633	0.000280081	0.000126286	0.000181182	0.000175691	0.000197652	0.000148239	0.000252584	0.000109807	0.000159221	0.000186696	0.00016471	0.00016471	0.000280098	0.000230602	0.000291055	0.000159219	0.000186673	0.000186671	0.00035708	0.000230602	0.000219613	0.000131768	0.000148239	0.000126278	0.000170185	0.000120787	0.000219623	0.000192162	0.000258072	0.000192146	0.00015373	0.000225104	0.000175691	0.000214124	0.000203151	0.000148222	0.000170208	0.000159221	0.000170201	0.000137258	0.000241576	0.000164736	0.000230594	0.000170201	0.000148239	0.000115297	0.000159219	0.000159219	0.000274534	0.000120787	0.000208633	0.000230594	0.0001702	0.000159219	0.000153728	0.000203143	0.000203143	0.000186671	0.000175689	0.000170209	0.000186671	0.000225104	0.000186671	0.00016471	0.000241592	0.000175691	0.0001702	0.000181182	0.000214122	0.000137258	0.00016471	0.000197653	0.000203143	0.000142741	0.000230602	0.000192161
304287	0.002	0.00023951	9.88E-05	0.000103987	0.000150781	0.000129983	0.000119584	0.00032775	0.009123268	0.048183464	0.000369623	0.396821111	0.001359407	0.00162701	0.000192392	0.000322788	0.744762103	0.00544666	0.01938564	0.000417026	0.000385784	0.000260146	0.000306997	0.000343477	0.000886292	0.000452956	0.00116966	0.000338271	0.00015078	0.000432143	0.000213197	0.000135175	0.000192375	0.000129983	0.056913531	0.000280883	0.000510301	0.000244402	0.002160372	0.000244423	0.000364237	0.00016118	0.000171578	0.000155995	0.000260022	0.000181992	0.000140381	0.000213211	0.000213191	0.000176777	0.000213172	0.000135175	0.000301691	0.00015598	0.00024443	0.000192383	0.000135181	0.000150781	0.000192383	0.000124784	0.000181977	0.000140389	0.000129983	0.000181977	0.000181969	0.000114385	0.000223588	0.000166378	0.000239186	0.000145581	0.000197574	0.000161178	0.000306854	0.000155972	0.000223588	0.000181977	0.000171578	0.000171577	0.000197575	0.000140381	0.000155981	0.000145581	0.000218379	0.000166378	0.000145581	9.88E-05	0.000176777	0.000166378	0.000187177	0.000166378	0.000176777	0.00016637	0.000145581	0.000192383	0.000218372	0.000176777	0.000161178	0.000140381	0.00017158	0.000135183	0.000176777	0.000145581	0.000207973	0.000176777	0.000187175	0.000171578	0.000228794	0.000166378	0.000166372	0.000145581	0.000176769	0.000109185	0.000223571	0.00023397	0.000145559	0.000223571	0.000228771	0.00015598	0.00015598	0.00017158	0.000233977	0.000119576	0.000129975	0.000197574	0.000124783	0.000197574	0.000161172	0.000181975	0.000145581	0.000145558
304288	0.002	0.000243725	0.000213686	0.000118709	0.000118709	0.000160285	0.000160256	0.000380202	0.010199007	0.055737275	0.000380273	0.448295177	0.001479621	0.001966719	0.000243417	0.000392326	0.796436245	0.005690583	0.022346299	0.000553834	0.000344736	0.000219665	0.00051129	0.000350565	0.000976119	0.000427784	0.001143525	0.000302878	0.000166192	0.000481282	0.000296853	0.000231563	0.000225566	0.00021961	0.064959621	0.000356312	0.000534722	0.000195886	0.002368926	0.000231511	0.000338413	0.000154322	0.000320603	0.000166192	0.000201805	0.000213676	0.00014245	0.000148386	0.000308691	0.000166192	0.000249298	0.000219612	0.000314679	0.000243362	0.000267122	0.000201805	0.000124644	0.000100902	0.00019587	0.000112764	0.000231491	0.0002315	0.00015432	0.000178063	0.000160256	0.000178054	0.000273049	0.000207741	0.000308689	0.000219612	0.000249298	0.000178063	0.000356269	0.000273049	0.000207739	0.000207741	0.000154322	0.000207739	0.000249298	0.00019587	0.000237417	0.000213676	0.000201814	0.000201805	0.000243353	0.000183998	0.000255243	0.000219621	0.000213676	0.00014245	0.000213676	0.000201805	0.000231483	0.000195869	0.000249298	0.000201805	0.000219612	0.000160249	0.000213677	0.000178063	0.000189934	0.000213676	0.000189925	0.000237417	0.000178063	0.000201805	0.00014245	0.000237417	0.000231491	0.000189916	0.000207741	0.000178063	0.000166175	0.000189944	0.000166191	0.000148369	0.000237417	0.000201803	0.000255226	0.00014245	0.000273047	0.000183973	0.000249288	0.000243353	0.000160256	0.000201803	0.000178063	0.000166192	0.00027303	0.000249288
304289	0.002	0.000245088	0.000155314	0.000167261	0.000143366	0.000185182	0.000197172	0.000286861	0.010355848	0.056441226	0.000526522	0.453116891	0.001465277	0.001888374	0.000191155	0.000400811	0.814443583	0.005909312	0.022504399	0.000599274	0.000370977	0.000227147	0.000400601	0.000274902	0.000862051	0.000436484	0.00124141	0.000262919	0.000161286	0.000598398	0.000358536	0.000316709	0.0001912	0.000209103	0.067525576	0.000292771	0.000591984	0.000179208	0.002341635	0.000268833	0.000466226	0.000226996	0.000286876	0.000155296	0.000256883	0.000179209	0.000167261	0.000173235	0.000262857	0.000179208	0.000167261	0.000161286	0.000346567	0.000215051	0.000191156	0.000155314	0.000209075	0.000167261	0.000203102	0.000203102	0.000292725	0.000179208	0.000173235	0.000173234	0.000191155	0.000209076	0.000262857	0.000191146	0.000238961	0.000203102	0.000292724	0.000173235	0.000388527	0.000274804	0.000286778	0.00016127	0.000226996	0.000173234	0.000197129	0.000143367	0.00023297	0.000191155	0.000191156	0.000167261	0.000191156	0.00028083	0.000179208	0.000197129	0.000238943	0.000221023	0.000221023	0.000250892	0.000149339	0.000149339	0.000244918	0.000197128	0.00023297	0.000185182	0.000173234	0.000173235	0.000232954	0.00017919	0.000197129	0.000161279	0.000179208	0.000149339	0.000167261	0.000179199	0.000221023	0.000179206	0.000244926	0.000161286	0.000167261	0.000143348	0.000238943	0.000209076	0.000191137	0.000161286	0.000167243	0.000197128	0.000137383	0.000149314	0.000191155	0.000197129	0.000155314	0.000167261	0.000203103	0.000215049	0.000203102	0.000203102
304290	0.002	0.000228851	0.000132854	0.000175424	0.000159425	0.000122226	0.000170054	0.000382891	0.009522013	0.050003781	0.000404519	0.404256081	0.001378039	0.001685159	0.000191334	0.000377792	0.754911807	0.005655719	0.02061148	0.000490435	0.000351323	0.000292557	0.000303128	0.00027649	0.000921996	0.000462824	0.001018527	0.000281796	0.000175368	0.000452308	0.000265797	0.000191343	0.000132854	0.000154128	0.059337309	0.000308391	0.00051605	0.000191319	0.002467479	0.000212598	0.000372251	0.00015411	0.00031376	0.000122226	0.000175368	0.000132854	0.000207245	0.000175368	0.000292403	0.00015411	0.000265797	0.000143484	0.000350916	0.000191319	0.000249807	0.000180682	0.000185997	0.000138167	0.000154103	0.000239171	0.00023384	0.000138169	0.000201946	0.000148813	0.000175367	0.00019131	0.00019131	0.000100969	0.000271056	0.000201946	0.000255121	0.000175367	0.000255123	0.00012754	0.00012754	0.000143482	0.000185997	0.000239163	0.000148797	0.00015411	0.00019131	0.00015411	0.000191311	0.000223204	0.00012754	0.000196633	0.000143484	0.000154103	0.000223188	0.00020194	0.000185997	0.000170054	0.000207253	0.000159425	0.000228518	0.000185997	0.000191302	0.00016474	0.000132854	0.000143482	0.000138153	0.000116904	0.000148789	0.000201938	0.000217881	0.000148797	0.000185989	0.000175367	0.000170054	0.000212567	0.000175368	0.000212567	0.000154104	0.000170047	0.000159425	0.000143484	0.000185997	0.000154112	0.000255088	0.000159424	0.000207252	0.000180674	0.000201922	0.00019131	0.000175367	0.000185995	0.000180682	0.00016474	0.000186005	0.000212568
304291	0.002	0.000330968	0.000117614	0.00016248	0.000173673	0.00016242	0.000162453	0.000268935	0.009662185	0.053774897	0.000403691	0.423166034	0.001639827	0.001680167	0.000134433	0.000381296	0.737430175	0.005656844	0.020978768	0.000483415	0.000426301	0.000246798	0.000381194	0.000347623	0.000943561	0.000454266	0.001118754	0.000291404	0.000128816	0.000499241	0.000263293	0.000168019	0.000134417	0.000106413	0.060773926	0.000280167	0.000527071	0.00021286	0.002309151	0.000201626	0.000375464	0.00025204	0.000252056	0.000179222	0.000268926	0.000145617	0.000123215	0.000235238	0.000190423	0.00016242	0.000268884	0.000162421	0.000308126	0.000190423	0.000336253	0.000224037	0.000207225	0.000162421	0.000134416	0.000106405	0.000218419	0.000128816	0.000252041	0.000128816	0.000263249	0.000190423	0.000252051	0.000212826	0.000229613	0.000123207	0.000291295	0.000117598	0.000263286	0.000173621	0.000173621	0.00015122	0.000162421	0.000179222	0.000168021	0.000179222	0.000240831	0.000190423	0.000190423	0.000106405	0.000168021	0.000190423	0.000123198	0.000173621	0.000240882	0.000173622	0.000257656	0.000207225	0.000179222	0.000168021	0.000190423	0.000179222	0.000196025	0.00015682	0.000168021	0.000128815	0.000201626	0.000190425	0.000196033	0.000173612	0.000168021	0.00016242	0.000151218	0.000218394	0.000257641	0.000212826	0.000207225	0.000173621	0.000173621	0.000145585	0.000196025	0.00016242	0.000190423	0.000190423	0.00016242	0.000168021	0.000179222	0.00027446	0.000224027	0.000196023	0.000162413	0.000184822	0.000190422	0.000151218	0.000196025	0.00016242
304292	0.002	0.000208612	0.000208553	0.000168927	0.00012388	0.000174565	0.000106987	0.000315518	0.009893639	0.053137555	0.000388967	0.430215787	0.001551318	0.001774977	0.00025365	0.000423066	0.94046953	0.005743389	0.020756168	0.000587892	0.000389121	0.000276123	0.000411554	0.000309959	0.001005377	0.000422737	0.001028071	0.000315527	0.00018019	0.000507451	0.000332324	0.000168935	0.000163297	0.000225303	0.061267168	0.000293129	0.000546915	0.000197082	0.002230126	0.000230916	0.000400111	0.000197082	0.00031551	0.000180188	0.000213973	0.000208343	0.000197082	0.000157665	0.000270354	0.000185821	0.00018582	0.000129511	0.000371817	0.000225245	0.000152026	0.000135141	0.00018582	0.000129502	0.00019145	0.000152033	0.000219622	0.000180188	0.000152033	0.00018019	0.000270317	0.000180188	0.000270328	0.000174557	0.000281629	0.000180188	0.00026467	0.000140763	0.000371927	0.000225262	0.000219605	0.00019708	0.000174558	0.000118232	0.000253424	0.000202712	0.000163287	0.000202712	0.000202712	0.000157665	0.00019708	0.00019145	0.000140772	0.000168927	0.000304153	0.000168918	0.000208343	0.000168927	0.000197082	0.000157665	0.000236473	0.000180188	0.000225235	0.00019145	0.000174557	0.000168927	0.000315397	0.000174557	0.000197082	0.000230884	0.000208342	0.000152026	0.000180187	0.000202712	0.00019145	0.000202712	0.000123879	0.000185819	0.000174557	0.000174524	0.000152033	0.000230867	0.000247767	0.000123879	0.000213973	0.000152033	0.000180197	0.000163295	0.000180188	0.000163297	0.000123879	0.00018581	0.000168925	0.000168927	0.000152033	0.000168937
304293	0.002	0.000269503	0.000246016	0.000204758	0.000157956	0.000193058	0.000175516	0.000321974	0.010115207	0.055899106	0.000451019	0.435169714	0.001624204	0.002003593	0.000210713	0.000433706	0.90604662	0.005507303	0.02213063	0.00054035	0.000322244	0.000275352	0.000433478	0.000386484	0.001109391	0.000509597	0.001191866	0.000204758	0.000181358	0.000398164	0.000245745	0.000216485	0.000204767	0.000175507	0.065098586	0.000351243	0.000603296	0.000210643	0.002394389	0.000216459	0.000450822	0.000228168	0.000298554	0.000193058	0.000187207	0.000198908	0.000157956	0.000187242	0.000321851	0.000157957	0.000245728	0.000204758	0.000368707	0.000251602	0.000257421	0.000187207	0.000152106	0.000169656	0.000152106	0.000146255	0.000321851	0.000193058	0.000216459	0.000204758	0.000187207	0.000204758	0.000339385	0.000169656	0.000304282	0.000210608	0.000181358	0.000157956	0.000210609	0.000263288	0.000245719	0.000146255	0.000239859	0.000228159	0.000175498	0.000134547	0.000187207	0.000134555	0.000228187	0.000216468	0.000193057	0.000193058	0.000193057	0.000228159	0.000216468	0.000193058	0.000198908	0.000210608	0.000157956	0.000198908	0.000333508	0.000181358	0.000216459	0.000204758	0.000187207	0.000152106	0.000181358	0.000198908	0.000222308	0.000234026	0.000163789	0.000169656	0.000198908	0.000245718	0.000193049	0.000146255	0.000198908	0.000198908	0.000193058	0.000134555	0.000187207	0.000193041	0.000222308	0.000152106	0.000228166	0.000187209	0.000216457	0.000187207	0.000245709	0.000181358	0.000181356	0.000157956	0.000146255	0.000181356	0.000111137	9.94E-05
304294	0.002	0.000288969	0.000228583	0.000252553	0.000150312	0.000156352	0.000156325	0.000240636	0.010531282	0.057321375	0.000306758	0.460535875	0.001487361	0.001973161	0.000264811	0.000318834	0.859620234	0.006198754	0.023320174	0.000488431	0.000385384	0.000228682	0.000493479	0.00032483	0.001037208	0.000361097	0.001194563	0.000282654	0.000180375	0.000529823	0.000349059	0.000198403	0.000186387	0.00021645	0.065759832	0.000324758	0.000704592	0.000198439	0.002503182	0.000312723	0.000433307	0.000192402	0.000330736	0.000204427	0.000180375	0.000114237	0.000162337	0.00016835	0.000288648	0.000120242	0.000258557	0.000168359	0.00031873	0.000192411	0.000252526	0.000186387	0.0002405	0.000156324	0.000186388	0.000144301	0.000282616	0.000174362	0.000264559	0.000210437	0.000174362	0.000198412	0.000294641	0.0002405	0.000276585	0.000222499	0.000300725	0.00016835	0.00028869	0.000228484	0.000174362	0.0001443	0.0001924	0.000246522	0.000228475	0.000222462	0.00026456	0.000138287	0.000222462	0.000198395	0.000228476	0.00016835	0.00016835	0.00026456	0.000324748	0.000138288	0.000282606	0.000216441	0.000258548	0.000234488	0.000234488	0.000144291	0.000234488	0.000258548	0.00021645	0.0001443	0.000138279	0.000246513	0.000234488	0.000228466	0.000234487	0.00021645	0.00016835	0.000174362	0.000186361	0.000210438	0.000174353	0.000174362	0.000216452	0.0001443	0.000186387	0.000246513	0.000150312	0.000174353	0.000270563	0.000198412	0.0001924	0.000234479	0.000210437	0.00016835	0.0002405	0.0001924	0.0002405	0.000204425	0.000186379	0.000132266
304295	0.002	0.00022991	0.000192203	0.000149508	0.00010144	0.000138829	0.000133474	0.000341931	0.009617432	0.051177949	0.000331306	0.397981993	0.001352438	0.001666389	0.000208276	0.000304643	0.670604936	0.005053909	0.019853781	0.000514256	0.000336907	0.000197645	0.000309789	0.000219066	0.00084591	0.000406217	0.001141671	0.000261762	0.000144145	0.000347361	0.000245666	0.00016017	0.000138813	0.000165509	0.059335417	0.000288546	0.000555965	0.000160185	0.002168891	0.000277676	0.000379355	0.000160169	0.00028307	0.00014949	0.000202898	0.000117457	0.000197542	0.000149491	0.000234931	0.000154829	0.000224236	0.000192212	0.000299066	0.000133506	0.000240255	0.000186888	0.00010144	0.000138813	0.000218906	0.000149491	0.000224247	0.000144152	0.000170847	0.000154829	0.000186863	0.000112118	0.000229593	0.00023493	0.000229576	0.000165509	0.000266997	0.000186863	0.000245617	0.000240247	0.000229576	0.000165523	0.000160169	0.000213566	0.000181517	0.000176185	0.00021356	0.000202872	0.000176188	0.000144152	0.000144152	0.000154831	0.000192203	0.000149491	0.000192203	0.000197541	0.00020822	0.000149491	0.000197541	0.000170847	0.000229584	0.000133474	0.000197542	0.000138813	0.000186855	0.000128119	0.000144152	0.000176185	0.000186864	0.000224236	0.000160169	0.00020288	0.000170847	0.000160169	0.000165507	0.000160169	0.000186863	0.000218904	0.000165507	0.00020288	0.000122796	0.000224236	0.000160161	0.000149491	0.000160153	0.000144152	0.000170847	0.000170847	0.000138813	0.000176185	0.000144152	0.000197542	0.000138805	0.000160169	0.000144128	0.000197541
304296	0.002	0.000276961	0.000164779	0.000141216	0.000170646	0.00011768	0.000188288	0.000359142	0.01064755	0.057970474	0.000424069	0.450370914	0.001401899	0.001889636	0.000217735	0.000400667	0.815294895	0.005769181	0.022166434	0.000614337	0.000459885	0.000264834	0.000441816	0.000335715	0.00094386	0.000477108	0.001234397	0.000247155	0.000200057	0.000465332	0.000258969	0.000141216	0.000200065	0.000135332	0.065613515	0.000294325	0.00064224	0.000241262	0.002576159	0.000306057	0.000412165	0.000241262	0.000270721	0.000194171	0.000223602	0.000200073	0.000264789	0.000105912	0.0003296	0.000129448	0.000288361	0.000217726	0.000376751	0.000217708	0.000229487	0.000129439	0.000182403	0.000158867	0.000164752	0.000200056	0.000282459	0.000152984	0.0002236	0.000141216	0.000170637	0.000182403	0.000258923	0.000211824	0.00025304	0.00017652	0.000253021	0.000170635	0.00032373	0.000188288	0.000200056	0.000164751	0.000205941	0.00023537	0.000205941	0.00023536	0.000229478	0.000147092	0.000211825	0.000152984	0.000194171	0.00017652	0.000211843	0.000123563	0.000264815	0.000152984	0.000247127	0.000164743	0.000223618	0.000164752	0.000247127	0.000152984	0.000194171	0.000205941	0.000229485	0.000211824	0.000182403	0.000152984	0.000229476	0.00023536	0.000223593	0.000141215	0.00029422	0.000229476	0.000200047	0.000188288	0.000223592	0.00012944	0.000158859	0.000152975	0.000223593	0.000182403	0.000217708	0.000194171	0.000188288	0.000164752	0.000188279	0.000194171	0.000200048	0.00023536	0.000182403	0.000205941	0.000229476	0.000200054	0.000158867	0.000200056
304297	0.002	0.000201855	0.000173692	0.000229618	0.000134381	0.000117626	0.000151195	0.000319365	0.009722537	0.053326437	0.000397884	0.425369911	0.00137921	0.001718344	0.000179208	0.000319607	0.725703302	0.00575712	0.020944679	0.000533689	0.000415237	0.000274587	0.000352987	0.000319406	0.000977107	0.000448425	0.001259463	0.000324941	0.000151179	0.000471026	0.000240774	0.000167978	0.000279994	0.000184773	0.061935488	0.000302594	0.000493283	0.000235183	0.002559706	0.000251991	0.000414606	0.000207178	0.00031369	0.000167976	0.00015677	0.000134381	0.000151178	0.000151178	0.000195973	0.000162376	0.000207171	0.00020158	0.000285629	0.000201571	0.000257592	0.000111985	0.00024639	0.000167976	0.000156778	0.000190373	0.000218371	0.000162376	0.000195973	0.000111984	0.000134364	0.000179175	0.000268796	0.000145563	0.000268813	0.000151178	0.000257564	0.000173575	0.000319273	0.000207181	0.000218369	0.000123182	0.000201571	0.00014558	0.000207171	0.000162378	0.000190373	0.00020158	0.000207171	0.000190373	0.000190364	0.000218378	0.000162376	0.000167976	0.000207171	0.000167976	0.00021277	0.000201571	0.000145571	0.000195963	0.000251964	0.000128781	0.000268778	0.000173575	0.000162376	0.000167976	0.000223968	0.000134373	0.000207171	0.000167976	0.000207171	0.00013438	0.00021277	0.000179175	0.000279969	0.000184773	0.00021277	0.00020717	0.000201571	0.000184774	0.000134372	0.00021277	0.000134381	0.000179175	0.000190373	0.00020717	0.000229568	0.000195973	0.000201573	0.000151171	0.000190364	0.000145538	0.000167976	0.000106384	0.000195973	0.000167976
304298	0.002	0.000353108	0.000190865	0.000132945	0.000156056	0.000144496	0.000144498	0.00026013	0.009782948	0.054909057	0.000393396	0.440553235	0.001721896	0.001780683	0.000225458	0.000352979	0.909937014	0.005805502	0.022146851	0.000545164	0.000405351	0.000225424	0.000393372	0.000370405	0.001037536	0.000451746	0.00117177	0.000283389	0.000184956	0.000526859	0.0002833	0.000184956	0.000184956	0.000115606	0.065075071	0.000300633	0.000636745	0.000208075	0.002424378	0.00026013	0.000393243	0.00013292	0.000387495	0.00024279	0.000237002	0.0001387	0.000219634	0.000190736	0.000208076	0.000167615	0.000300621	0.000179168	0.000346928	0.000213864	0.000277453	0.000132937	0.000132937	0.000179175	0.000202294	0.000173405	0.000236975	0.000184974	0.000202296	0.000127131	0.000184956	0.000213855	0.000306406	0.000196517	0.000254322	0.000208076	0.000213855	0.000179176	0.000323821	0.000213864	0.000254313	0.000173396	0.000156064	0.000150277	0.000150277	0.000156057	0.000179176	0.000190736	0.000300597	0.000231194	0.000248569	0.000190735	0.000254322	0.000144496	0.000173396	0.000144487	0.00014448	0.000173389	0.000237001	0.000196524	0.000173397	0.000161836	0.000208075	0.000184956	0.000173396	0.000127148	0.000184956	0.000167615	0.000173397	0.000283256	0.000121377	0.000213854	0.000248534	0.000179175	0.000156014	0.000242754	0.000283241	0.000156056	0.000161836	0.000173387	0.000260094	0.000179175	0.000173396	0.000173396	0.000202296	0.000138709	0.000161836	0.000213855	0.000219634	0.000184956	0.000190736	0.000104037	0.000208075	0.000196517	0.000150259	0.000190735
304299	0.002	0.000277618	0.000166338	0.000115922	0.000156243	0.000105842	0.00015121	0.00021177	0.008791119	0.049061259	0.00032798	0.379077302	0.001460059	0.001556733	0.000120962	0.000282621	0.731796133	0.004900778	0.019332608	0.000491078	0.000313013	0.000226934	0.000237009	0.000348019	0.000844032	0.000439031	0.001047163	0.000196586	0.000176447	0.000403633	0.000231884	0.000146162	0.000136082	0.000115922	0.056249693	0.000297504	0.000555196	0.000141139	0.002083336	0.000246996	0.000378288	0.000115922	0.000287481	0.000105841	0.000191531	0.00016129	0.000226819	0.000131042	0.000226828	9.58E-05	0.000186484	0.000131042	0.000317677	0.00019657	0.000247041	0.000156242	0.000136083	0.000161283	0.00018145	0.000151203	0.000226811	0.00017135	0.000191524	0.000151203	0.000166322	0.000216724	0.000287349	0.000156243	0.000297471	0.000191523	0.000262175	0.000105841	0.000287422	0.000161283	0.000176402	0.000115922	0.000141123	0.000211691	0.000191523	0.000110882	0.000171363	0.000151203	0.000181443	0.000156236	0.00017137	0.000166323	0.000131042	0.000151203	0.000186484	0.000166323	0.000151195	0.000171358	0.000201604	0.000166315	0.000231845	0.000161283	0.000186506	0.000156236	0.000191523	0.000176403	0.000196564	0.000166323	0.000196564	0.000211692	0.000191523	0.000166322	0.000176402	0.000156236	0.000161283	0.000156242	0.000141123	0.000206644	0.000176403	0.000120962	0.000201604	0.000110881	0.000186482	0.000136082	0.000156243	0.000206642	0.000156242	0.000166322	0.000226834	0.00013102	0.000206644	0.000100801	0.000166322	0.000201603	0.000201603	0.000186484
304300	0.002	0.000259854	0.000110448	0.000115954	0.00022089	0.000160127	0.000182213	0.000381247	0.009702604	0.051634617	0.000431155	0.418343603	0.001571689	0.001835353	0.000220923	0.000387092	0.804648278	0.005379471	0.020532236	0.000504305	0.000353928	0.000309612	0.000414533	0.000287297	0.000880217	0.000447828	0.001125619	0.000281685	0.000143562	0.000481126	0.000215385	0.000226411	8.83E-05	0.000160142	0.061477055	0.000325975	0.000597127	0.000171185	0.002344499	0.000292803	0.000419967	0.000215351	0.000254019	0.000198777	0.00022089	0.0002043	0.000165648	0.00017117	0.00026507	0.000182213	0.000276156	0.000176683	0.000370168	0.000121475	0.000204308	0.000132518	0.00017117	0.000204302	0.000143562	0.000182212	0.000187736	0.000193248	0.000193263	0.00020982	0.000242959	0.000254002	0.000320312	0.000204315	0.000254002	0.000187734	0.0002043	0.000121475	0.000265079	0.000254019	0.000220865	0.000115953	0.000193256	0.000187734	0.000237445	0.000160127	0.000270591	0.00013251	0.000198777	0.00017117	0.000182205	0.000220865	0.000171169	0.000132519	0.000259583	0.000176691	0.000171169	0.000149066	0.000298258	0.00013804	0.000220863	0.000198777	0.000220865	0.000226401	0.000254011	0.000176691	0.000198777	0.000176691	0.000160109	0.000149083	0.000215343	0.000187734	0.000165648	0.000160126	0.0002043	0.000226386	0.000242951	0.00019324	0.000215343	0.00020982	0.000138031	0.000193273	0.000176691	0.000132494	0.000182212	0.000154605	0.000187734	0.000176692	0.000171154	0.000193289	0.000121467	0.00020982	0.000149083	0.000187727	0.00014356	0.000215351
304301	0.002	0.000265553	0.000201931	0.000190221	0.000138343	0.000149872	0.000167164	0.000328817	0.009756679	0.054923477	0.000311516	0.438757492	0.001552674	0.001822042	0.000230608	0.000409829	0.801128244	0.005761241	0.021827353	0.000503131	0.000369486	0.000236508	0.000386576	0.000415332	0.000988676	0.000461781	0.001250105	0.000311506	0.00020175	0.000496379	0.000322933	0.000172929	0.000138344	0.000196021	0.064389072	0.000363336	0.000507752	0.000270966	0.002682027	0.000270951	0.000340261	9.80E-05	0.000351851	0.000126815	0.000207516	0.000138343	0.000213278	0.000155636	0.000317116	0.000195986	0.000311403	0.000178694	0.00036909	0.000184458	0.000236346	0.000126814	0.000167164	0.000184458	0.000195986	0.000236415	0.000184441	0.000172929	0.000201751	0.000138343	0.000219045	0.000161375	0.0003402	0.000144109	0.000311385	0.000149872	0.000242118	0.000172929	0.000317204	0.00019023	0.000230572	0.000138343	0.000195986	0.000155636	0.000224827	0.000126815	0.00027095	0.000178702	0.000236328	0.000155636	0.00015562	0.000195986	0.000236354	0.000242128	0.000167174	0.000167164	0.000253639	0.000224807	0.000201743	0.000115287	0.000270957	0.00021328	0.000195986	0.000247857	0.000138344	0.000172929	0.000155637	0.000242145	0.000207515	0.000288233	0.000201751	0.0002421	0.000230572	0.000115294	0.000236337	0.000144107	0.000167164	0.000219043	0.000149872	0.000167166	0.000144107	0.000161401	0.000184458	0.000195986	0.000149872	0.000149871	0.000236346	0.000172929	0.000259411	0.000219043	0.000172921	0.000190221	0.000236337	0.000219045	0.000190223	0.000109521
304302	0.002	0.000181598	0.000213714	0.000117459	0.000133476	0.00011212	0.000138815	0.000245711	0.009474378	0.051252341	0.000416956	0.404461269	0.001444201	0.001682233	0.000154897	0.000352911	0.7130859	0.005504982	0.020557559	0.000551946	0.000342225	0.000261837	0.000293832	0.000309959	0.000861625	0.000438325	0.001017768	0.000256426	0.000138815	0.000411584	0.000299098	0.000192237	0.000149501	0.000192206	0.058480076	0.000245668	0.000593525	0.000138815	0.002228568	0.000192214	0.000422132	0.000128137	0.000245638	0.000154831	0.000218901	0.000138815	0.000218909	0.000133476	0.000277704	0.000181543	0.000240267	0.000181527	0.000325814	0.000138815	0.000234934	0.000197546	0.000186867	0.000165509	0.000181527	0.000224247	0.000165509	0.000154833	0.000176187	0.00017085	0.000213569	0.000160171	0.000250943	0.000165511	0.000245604	0.000133476	0.000213586	0.000176187	0.000325811	0.000165511	0.000202907	0.000154831	0.000218899	0.000154831	0.000160155	0.000133476	0.000202884	0.000181519	0.000144153	0.000138815	0.000149493	0.000186891	0.000186857	0.000218901	0.000197545	0.000160171	0.000154833	0.000170849	0.000202884	0.000149492	0.000218885	0.000160163	0.000144123	0.000138807	0.000170841	0.000160171	0.000224239	0.000122798	0.000208221	0.000186865	0.000149493	0.000144153	0.000186899	0.000149493	0.000213562	0.000176187	0.000154817	0.000160171	0.000170849	0.000144153	0.000186867	0.000149477	0.000181527	0.000133476	0.000181519	0.000192205	0.000165511	0.000186867	0.000202891	0.000176187	0.000170833	0.00022424	0.000197543	0.000154831	0.00022424	0.000181527
304303	0.002	0.000266445	0.000161969	0.000179294	0.000196662	0.000144619	0.00019086	0.000410965	0.010194727	0.055132985	0.000347324	0.440227562	0.001558421	0.001781347	0.000248836	0.000353308	0.800362423	0.005797794	0.021742087	0.000604014	0.000399677	0.000237371	0.000364659	0.000329904	0.000858079	0.00052716	0.001120072	0.000248725	0.000185077	0.00044001	0.000318225	0.000167727	0.000179294	0.000185079	0.064232269	0.000324053	0.00060219	0.000185077	0.002502253	0.000266103	0.000335597	0.000190861	0.000254518	0.000179293	0.000185079	0.000179293	0.000185079	0.000219779	0.000295021	0.000161943	0.000219789	0.000231355	0.00039353	0.000150375	0.000260273	0.000185077	0.00012724	0.000179293	0.00015616	0.000190861	0.000196646	0.00019662	0.00023713	0.000179293	0.000190861	0.000208212	0.000248725	0.000179284	0.000254499	0.000260282	0.000260266	0.000138807	0.000318242	0.000219779	0.000266075	0.00012144	0.000133007	0.000196644	0.000161943	0.00017351	0.000225563	0.000196644	0.000213996	0.000167727	0.000156158	0.00023713	0.000219779	0.000185077	0.000225565	0.000156158	0.00021978	0.000161925	0.000254491	0.000231347	0.000225547	0.000156158	0.000179293	0.000179293	0.000202427	0.000179294	0.000231346	0.00017351	0.000242913	0.000242915	0.000167726	0.00023713	0.000214003	0.000156141	0.000248715	0.000231347	0.000150367	0.000190861	0.000219779	0.000167726	0.000196644	0.000213994	0.000185077	0.000144574	0.000202427	0.00017351	0.000208213	0.000208212	0.000185068	0.000213994	0.000161943	0.00021977	0.000185068	0.000231346	0.000242915	0.000133024
304304	0.002	0.000238802	0.000191894	0.000145187	0.000114075	9.85E-05	0.000160751	0.000238682	0.008859266	0.049077069	0.000420657	0.392503414	0.001208462	0.001749561	0.000202233	0.000425897	0.734525589	0.005010168	0.019554813	0.000536264	0.000337574	0.000243839	0.000311302	0.000274921	0.00083195	0.000457069	0.00103007	0.000223044	0.000197048	0.000446568	0.000181484	0.000171122	0.000165936	0.000217828	0.057412247	0.000316463	0.000602611	0.000186669	0.002085102	0.000233361	0.000384011	0.00017633	0.000295663	0.000181484	0.000259364	0.000114075	0.000165928	0.00016075	0.000165923	0.000150372	0.000233344	0.000150372	0.000274891	0.000186669	0.000295661	0.000171114	0.00014518	0.000176299	0.000181484	0.000150372	0.000191856	0.000124447	0.000150372	0.000165928	0.000202225	0.000119261	0.000274914	0.000243715	0.000243739	0.00010889	0.0002386	0.000202224	0.000363171	0.000181484	0.000264488	0.000124446	0.00018667	0.000145187	0.000176299	0.000160744	0.000207411	0.000129631	0.000248917	0.000134817	0.000176299	0.000155558	0.000160742	0.000150372	0.000233352	0.000155558	0.000212596	0.00020741	0.000191854	0.000129623	0.0001763	0.000129631	0.000145187	0.000150372	0.000150372	0.000202227	0.000145187	0.000202233	0.000129631	0.000212596	0.000186669	0.000202256	0.000212596	0.000165905	0.000191832	0.000186669	0.000202225	0.000119261	0.000171113	0.00014518	0.00020741	0.000202225	0.000191855	0.000155558	0.000114053	0.00021778	0.000165913	0.000160735	0.000191854	0.000186669	0.000181483	0.00011926	0.000186669	0.000165928	0.000186669	0.000186669
304305	0.002	0.00022841	0.000216499	0.000146277	0.000198954	0.00011117	0.000111163	0.000380638	0.010460633	0.056521955	0.000474365	0.446632972	0.001653627	0.001890867	0.000193121	0.000351538	0.804795641	0.005840267	0.021775979	0.000557673	0.000404365	0.000240156	0.000421635	0.000322098	0.000867961	0.000369025	0.001133416	0.000187243	0.000157979	0.000457016	0.000357153	0.000187252	0.000134575	0.000181392	0.065666102	0.000275037	0.000662133	0.000187235	0.002699568	0.000298522	0.000374729	0.000181383	0.000239914	0.000175541	0.000228201	0.000210647	0.00016383	0.00016383	0.000286744	0.00016383	0.000251623	0.000181383	0.000327772	0.000175532	0.000251598	0.000146277	0.00016383	0.00016383	0.000198937	0.000140426	0.000228203	0.000181384	0.000245755	0.00016383	0.000198937	0.000187236	0.000345305	0.000157979	0.000298433	0.000239903	0.000210649	0.000134575	0.000392236	0.000128723	0.00021064	0.000210649	0.000152128	0.000169682	0.000228191	0.000216489	0.000228185	0.000239895	0.000169665	0.000117022	0.000251605	0.00016383	0.000222341	0.000157979	0.00021649	0.000146252	0.00016383	0.00016383	0.000157979	0.00021649	0.000222341	0.000146277	0.000204788	0.000140426	0.000198937	0.000175532	0.00021064	0.000146277	0.000175524	0.00016383	0.00021649	0.000222341	0.000222342	0.000157979	0.000234043	0.000181383	0.00019306	0.000181383	0.000239895	0.000228192	0.000187235	0.000175532	0.000146268	0.00020478	0.000175532	0.000134574	0.00016383	0.000181383	0.000222341	0.000216489	0.000187235	0.000175532	0.000210639	0.000210647	0.000228192	0.000152102
304306	0.002	0.000203996	0.00015967	0.000137647	0.000137647	9.91E-05	0.000132142	0.00028087	0.009566392	0.052052509	0.000407993	0.416922337	0.00128357	0.001740234	0.000209223	0.000303243	0.715517526	0.005478983	0.020748179	0.000624616	0.000463369	0.000247847	0.000308597	0.000325063	0.000911027	0.000385722	0.00108814	0.000258811	0.000132141	0.000429924	0.000225759	0.000176188	0.000170683	0.000187339	0.06035354	0.000286466	0.000562356	0.000148658	0.002466309	0.000247783	0.000336063	0.000170682	0.000275387	0.000170682	0.000258803	0.000192707	0.000165177	0.00012113	0.000269865	0.000137647	0.000258812	0.000181693	0.000313973	0.000176188	0.000242285	0.000220236	0.000203743	0.000165177	0.0001872	9.36E-05	0.000302955	0.00019822	0.00019822	0.000192715	0.000198212	0.000264316	0.000258793	0.000198213	0.000253304	0.000104587	0.000203718	0.000148658	0.000258812	0.000236753	0.00017618	0.000137647	0.00021473	0.000209248	0.000170682	0.000137647	0.000170674	0.000198212	0.000198212	0.000181695	0.000137647	0.000225751	0.000154132	0.000198212	0.000236762	0.00014866	0.0001872	0.000132141	0.000143145	0.000170682	0.000209223	0.000154148	0.000181695	0.000170683	0.000154165	0.000143153	0.000181695	0.000225742	0.00022574	0.000269813	0.000209223	0.00023676	0.000236753	0.000148658	0.000176188	0.000198212	0.000148658	0.000181693	0.000214748	0.000220235	0.00017618	0.00014866	0.00025327	0.000143153	0.0001872	0.00021473	0.000225742	0.000170683	0.00015967	0.000220245	0.00015967	0.000225757	0.000187201	0.000225742	0.00015967	0.000154165
304307	0.002	0.000247348	0.000207996	0.000140329	0.000151564	0.00014033	0.000196462	0.000297644	0.010178336	0.054708763	0.00043286	0.423719337	0.001331453	0.001968161	0.000196477	0.000393544	0.661341517	0.005624129	0.021291629	0.000478535	0.000320371	0.000202308	0.000381953	0.000308853	0.000951513	0.0003821	0.001075473	0.000275207	0.000241425	0.000449855	0.000314425	0.000202217	0.00020774	0.000174008	0.061974369	0.000275124	0.000590224	0.000263905	0.002183521	0.000235779	0.000342585	0.000162781	0.000224536	0.000190848	0.000207705	0.000185235	0.000145943	0.000129103	0.000252621	0.000162781	0.000230173	0.000202074	0.000370672	0.000134717	0.00032018	0.000145941	0.000134716	0.000179621	0.000179621	0.000157169	0.000202074	0.000207688	0.000168395	0.000185235	0.000235771	0.000207688	0.000314423	0.000179621	0.000303229	0.000202074	0.000297607	0.000112263	0.000280718	0.00019646	0.000258256	0.00012349	0.000196462	0.000202074	0.000190858	0.000190848	0.000252593	0.000190841	0.000202108	0.000106642	0.000168395	0.000185235	0.000190848	0.000134716	0.000258215	0.000112247	0.000179621	0.000179621	0.00023014	0.000157161	0.00025261	0.000145943	0.00019646	0.00022452	0.000230157	0.000179621	0.000185235	0.000157169	0.000190849	0.000224527	0.000145943	0.000207698	0.000157169	0.000196462	0.000218913	0.000151555	0.000218914	0.00010665	0.000179621	0.000129112	0.000179621	0.0002133	0.000145943	0.0002133	0.00023014	0.000174009	0.000145934	0.000151557	0.00018521	0.000162781	0.000145941	0.0002133	0.000101028	0.000190848	0.000196452	0.000168395
304308	0.002	0.000248203	0.000184467	0.000144094	0.000144094	0.00016715	0.000167167	0.000282551	0.009642204	0.054241025	0.000421278	0.434648536	0.001320511	0.001716829	0.000201776	0.000386648	0.774580905	0.005824361	0.021947478	0.000601404	0.00036945	0.000242397	0.000426877	0.000334731	0.000872471	0.000513528	0.001092939	0.000253607	0.000132567	0.00039806	0.00016715	0.000201802	0.00013833	0.000161386	0.063520685	0.000305602	0.000646493	0.000161386	0.002634952	0.000253651	0.000421081	0.000213261	0.000247851	0.000195968	0.000236316	0.00021326	0.00021326	0.00020175	0.000184441	0.000161394	0.000265169	0.000253615	0.000351723	0.000236323	0.000299794	0.000195969	0.000172905	0.000178678	0.000219032	0.000236349	0.000265138	0.000184449	0.000144087	0.000155621	0.000207504	0.000190204	0.000282453	0.000138331	0.000265153	0.00016714	0.000195968	0.000207496	0.00029978	0.000161386	0.000236332	0.000121039	0.000184441	0.000190205	0.000144094	0.00021326	0.000247885	0.000155621	0.000224779	0.00021904	0.00013833	0.000242105	0.000224796	0.000184441	0.000230552	0.000178676	0.000167149	0.000184441	0.000201732	0.000172913	0.00025937	0.000201732	0.000219023	0.000132567	0.000247851	0.000167159	0.000178678	0.000167149	0.000190204	0.000172905	0.000270906	0.000184441	0.000236358	0.000219023	0.00021326	0.000207496	0.000190206	0.000155621	0.000184441	0.000247851	0.000190195	0.000132566	0.00023055	0.000167149	0.000207496	0.000201724	0.000207496	0.000167149	0.000132567	0.000155621	0.000178678	0.000184441	0.000161386	0.00016715	0.000230552	0.000195968
304309	0.002	0.000271537	0.000186843	0.000126528	0.000144604	0.000144613	0.000180755	0.000313458	0.010447819	0.057549037	0.00052492	0.455377557	0.001648556	0.001886522	0.000253363	0.000337879	0.7830716	0.006107386	0.022043321	0.000568183	0.000362052	0.000271492	0.000355773	0.000331585	0.001100286	0.000428165	0.001051709	0.000265135	0.000156655	0.000536897	0.000313394	0.000150629	0.000228956	0.000168705	0.067585289	0.000307375	0.00051264	0.000198867	0.002588914	0.00027719	0.000452282	0.000277247	0.000416029	0.000204856	0.00021088	0.000180773	0.000162681	0.000180755	0.000253078	0.000108453	0.000210872	0.00019883	0.00033151	0.000204856	0.000307401	0.000162679	0.000180755	0.000120503	0.000162671	0.000138579	0.000210892	0.00022293	0.000222932	0.000180757	0.000186779	0.00017472	0.000210881	0.000186772	0.000343545	0.000138578	0.000186779	0.000150629	0.000283211	0.00015062	0.000253076	0.000198831	0.000210881	0.000180755	0.000168705	0.00019883	0.000325423	0.000162679	0.000228956	0.000210881	0.00022293	0.000168705	0.000216906	0.00022293	0.000186781	0.000204857	0.000222932	0.000174729	0.000204856	0.000174729	0.000265116	0.000192805	0.000174731	0.000102427	0.000174713	0.000138579	0.000174729	0.000144604	0.000253057	0.000234982	0.00021088	0.000204857	0.000180755	0.000192805	0.000234973	0.000234982	0.000150629	0.000204856	0.000186779	0.000180755	0.000192807	0.000180755	0.00019883	0.000174729	0.000198831	0.00019883	0.000265107	0.000186781	0.000247032	0.000234982	0.000156646	0.000192805	0.000234982	0.000138579	0.000216906	0.000198821
304310	0.002	0.000272463	0.000157196	0.000266087	0.000157169	0.000211574	0.000157169	0.00038718	0.010863641	0.056231654	0.000459866	0.466979061	0.001635269	0.002002566	0.000211645	0.00038143	0.827374458	0.005878453	0.022591964	0.00052749	0.000441953	0.000278464	0.000405285	0.000387258	0.00108529	0.000490155	0.001438735	0.000302375	0.000175312	0.000472042	0.000308428	0.000151123	0.000247888	0.000223673	0.068071081	0.000308429	0.000684168	0.000169268	0.00249316	0.000235762	0.000484007	0.000199482	0.00028425	0.000187393	0.000241834	0.000157169	0.000151125	0.000187393	0.000290196	0.000151123	0.000211574	0.000169259	0.000405211	0.000145079	0.000314502	0.000175303	0.000187393	0.000235762	0.00015716	0.000187412	0.0003265	0.000126943	0.000247843	0.000126926	0.000229708	0.000211574	0.000284132	0.000217618	0.000326501	0.000175303	0.000265977	0.000175303	0.000326583	0.000205528	0.00029622	0.000175303	0.000278059	0.000229708	0.000187393	0.000193438	0.000193413	0.000199482	0.000187393	0.000235753	0.000229708	0.000114845	0.000205527	0.000205528	0.000175295	0.000205528	0.000199484	0.000187384	0.000247852	0.000163204	0.000223663	0.00014507	0.000187393	0.000163204	0.000193429	0.000199484	0.000235753	0.000193456	0.000199484	0.000163213	0.000199457	0.000181348	0.000193438	0.000151123	0.000223665	0.000229708	0.000211572	0.000193438	0.000181348	0.000211572	0.000163204	0.000211574	0.000151123	0.000229708	0.000199475	0.000163195	0.000163213	0.000181347	0.000235753	0.000163214	0.000193437	0.000181348	0.000235753	0.000151123	0.000187394	0.000229708
304311	0.002	0.000337121	0.000216582	0.000102208	0.000180336	0.000168323	0.000144268	0.00034283	0.01046581	0.055971156	0.00046942	0.464264007	0.001681036	0.001613519	0.000234715	0.000361176	0.839081857	0.006297263	0.022076702	0.000561059	0.000385302	0.000252623	0.000397215	0.000324877	0.000958278	0.000505661	0.001139911	0.000312784	0.000258509	0.000463241	0.000300607	0.000126235	0.000192358	0.000180338	0.065821009	0.00031265	0.00063809	0.000180336	0.002380569	0.00019837	0.000451136	0.000168402	0.000360863	0.000210393	0.000216413	0.00015028	0.00019837	0.000180336	0.000264524	0.000192358	0.000246477	0.000168314	0.000366819	0.000234436	0.000222416	0.000198369	0.000180336	0.000144269	0.000156291	0.000108184	0.000204382	0.000204382	0.000246459	0.000180336	0.000174326	0.00025848	0.000294586	0.000180336	0.000282565	0.000174326	0.000252507	0.000162302	0.000336791	0.000234437	0.000252506	0.00015028	0.000144268	0.000180336	0.000198369	0.000144233	0.000252489	0.000204382	0.00025247	0.00019836	0.000174326	0.000180336	0.000192358	0.000144269	0.000246459	0.000204381	0.000162302	0.000198369	0.000252471	0.000132229	0.000234437	0.000216403	0.000234437	0.000210391	0.000174324	0.000216403	0.000204372	0.000204381	0.000180336	0.000252482	0.000204382	0.000234437	0.000258482	0.000228425	0.000210391	0.000204381	0.000138231	0.000162303	0.000168314	0.00019837	0.000228427	0.000186337	0.000234437	0.000228425	0.000186346	0.000180336	0.000180336	0.000228425	0.000180336	0.000180336	0.000204382	0.000162302	0.000228425	0.000144268	0.000168314	0.000252471
304312	0.002	0.000243124	0.000220836	0.00014348	0.00017659	0.000121405	0.00017659	0.000287126	0.009405162	0.052209218	0.000436637	0.418076862	0.001565637	0.001732822	0.000226519	0.00039242	0.867490993	0.005707775	0.020704834	0.000537036	0.000397962	0.000215335	0.000392333	0.000386668	0.000874305	0.000452964	0.000990801	0.00028156	0.000237351	0.000502846	0.000347847	0.000160034	0.00014348	0.000171072	0.059624024	0.000336807	0.000585792	0.000160036	0.00224716	0.000298091	0.000508285	0.00017659	0.000331324	0.000198664	0.000237318	0.000171071	0.000154516	0.000126924	0.000237311	0.0002097	0.000193146	0.000209709	0.000419656	0.00017659	0.000242855	0.000132443	0.000187627	0.00014348	0.000182109	0.000204183	0.000259385	0.000215228	0.000204183	0.000171072	0.000204192	0.000148997	0.000259402	0.0001545	0.000292553	0.000242827	0.000248348	0.000242811	0.000325731	0.000165553	0.000204183	0.000171071	0.000204181	0.000126924	0.000176591	0.000132442	0.000237318	0.000148999	0.000187627	0.00017659	0.000165553	0.000182109	0.00017659	0.000198665	0.000209692	0.000154516	0.000187627	0.000182108	0.000187627	0.000165553	0.000198665	0.000121406	0.000154516	0.000132442	0.000198664	9.93E-05	0.000187627	0.000154516	0.000176582	0.000187619	0.0002097	0.000165553	0.000171072	0.000165553	0.0002097	0.000193145	0.000132426	0.000193153	0.000137961	0.000187619	0.000137961	0.000193146	0.000198664	0.000242812	0.000193129	0.000154508	0.000237286	0.000160034	0.000182109	0.000176582	0.000143455	0.000132443	0.000187627	0.000165553	0.000259385	0.000154508
304313	0.002	0.000225623	0.00016774	0.000141684	0.000131016	0.000125776	0.000162469	0.00024643	0.009458434	0.049894547	0.000430375	0.399768422	0.00147624	0.001465695	0.000136257	0.000335899	0.672405537	0.005014654	0.019717265	0.0005153	0.000288689	0.000246623	0.000419658	0.000351414	0.000766871	0.000293746	0.000977959	0.000251583	0.000146738	0.000424924	0.000220116	0.000188663	0.000151978	0.000230613	0.057843181	0.000241112	0.000556334	0.000141497	0.002203567	0.000230621	0.000330377	0.000183422	0.000272561	0.000151978	0.000225505	0.00015198	0.000178182	0.000131016	0.000262107	0.000120535	0.000209635	0.000146738	0.000330304	0.000136257	0.000230597	0.000136256	0.000172934	0.000162459	0.000167701	0.000146723	0.000204393	0.000110038	0.000183424	8.91E-05	0.000183462	0.000167701	0.00030406	0.000209619	0.000267359	0.000131016	0.000230597	0.000157219	0.00026205	0.000141497	0.000193904	0.000183422	0.000183423	0.000172942	0.000172942	0.000162459	0.000277793	0.000220107	0.000230596	0.000141489	0.000172941	0.000178182	0.000167701	0.000162437	0.000235845	0.000167701	0.000172943	0.000193904	0.000136257	0.00015198	0.000172934	0.000141498	0.000241085	0.000157219	0.000199144	0.000162437	0.000151972	0.000167701	0.000151956	0.000246326	0.000141497	0.000136249	0.000209626	0.000220107	0.000162461	0.000167699	0.000172941	0.00015198	0.000172933	0.000167702	0.000183422	0.000188663	0.000172926	0.000131	0.000151978	0.000167701	0.000167701	0.000157219	0.000199146	0.00015198	0.000199144	0.000146738	0.000151978	0.000209626	0.000157219	0.000188663
304314	0.002	0.00021753	0.000146766	0.000181985	0.000135009	0.000193709	0.000176116	0.000229051	0.0105312	0.055827838	0.000470239	0.447291832	0.001707128	0.001891424	0.000228937	0.000417424	0.796878572	0.005333465	0.022411853	0.000594994	0.000311571	0.000205561	0.000434995	0.000311354	0.001036403	0.000499758	0.001136597	0.00029363	0.000217196	0.000529098	0.000258324	0.000187838	0.000181969	0.000187838	0.065527419	0.000305353	0.000640839	0.000135018	0.002426815	0.00031117	0.000499402	0.000176098	0.000281792	0.000187838	0.000211328	0.000205457	0.000217224	0.000164359	0.000275917	0.000199578	0.000193707	0.000117399	0.00044637	0.000281793	0.000299455	0.0001761	0.000234806	0.000135008	0.000252417	0.000164359	0.000193709	0.000140878	0.000211318	0.000152619	0.000170228	0.000193707	0.000346459	0.000199578	0.000281767	0.000134983	0.000258296	0.000135008	0.000322971	0.000176098	0.000305283	0.000187838	0.000217188	0.000164359	0.000223058	0.000176098	0.000299395	0.000205447	0.000176098	0.000193707	0.00018196	0.000140879	0.000299508	0.000158479	0.000146766	0.000164359	0.000223058	0.000187865	0.000193707	0.000164359	0.000252425	0.000228928	0.000217188	0.000158488	0.000158488	0.000158488	0.000158488	0.00017021	0.000187838	0.000170229	0.000158488	0.000158488	0.000205449	0.000199569	0.000193707	0.000281776	0.000205447	0.000170228	0.000223058	0.000246537	0.000164359	0.000146748	0.00017609	0.000158488	0.000228928	0.000134992	0.000211318	0.000187838	0.000140861	0.000205447	0.000211319	0.000193707	0.000199579	0.000234799	0.000228928	0.000217187
304315	0.002	0.000335988	0.000203816	0.000179735	0.000173744	0.000125814	0.000161769	0.000293767	0.010495307	0.056155555	0.000347816	0.456767004	0.001803089	0.001966436	0.000179779	0.00043812	0.806657443	0.006271862	0.022025502	0.000492744	0.000371999	0.000263807	0.000443851	0.000275739	0.000774471	0.000557946	0.001124082	0.000299738	0.000227663	0.000473763	0.000239663	0.000185725	0.000167752	0.000215699	0.065614329	0.000377643	0.000605975	0.000167752	0.002641334	0.00028163	0.000377763	0.000203717	0.000353642	0.000149778	0.000257629	0.000197709	0.000227663	0.000173743	0.000281621	0.000191717	0.000269611	0.000143787	0.000383596	0.000209689	0.000317658	0.00015577	0.000185725	0.000191726	0.000209691	0.000137787	0.000209694	0.000227654	0.000143787	0.000197709	0.00015577	0.000221691	0.000257624	0.000191717	0.000305641	0.000191717	0.000239647	0.000167752	0.000395668	0.000209689	0.000185726	0.000173743	0.000179735	0.000191717	0.000167734	0.000251628	0.000209691	0.00016176	0.00026362	0.000155779	0.000137796	0.000203699	0.000233657	0.000221664	0.000197709	0.000149778	0.000209682	0.000203699	0.000185725	0.000203699	0.000197707	0.000197709	0.000209689	0.000167743	0.000143788	0.000233654	0.000149778	0.000215681	0.000215672	0.000215681	0.000167752	0.000167754	0.000245628	0.000143778	0.000227663	0.00016176	0.000221673	0.000185726	0.000263619	0.000137787	0.000209727	0.000137787	0.000185725	0.000215681	0.000239646	0.000173743	0.000227663	0.000185725	0.000221673	0.000239647	0.000173743	0.000215683	0.000203699	0.000197707	0.000197698	0.000203699
304316	0.002	0.000252865	0.000108271	0.000174355	0.000180357	0.00015029	0.000162314	0.000246523	0.010633513	0.056176497	0.000457287	0.457361549	0.001674951	0.00182757	0.000240464	0.000343155	0.810804442	0.005794897	0.022302716	0.000512572	0.000421513	0.000288943	0.000403059	0.000385196	0.000922188	0.000505474	0.001194226	0.000264557	0.000162314	0.000385085	0.00022846	0.000210416	0.000168325	0.000216481	0.06787288	0.000306664	0.000571938	0.000156302	0.002723773	0.000264566	0.000475304	0.000210425	0.000336803	0.000156302	0.000264531	0.000204421	0.000192371	0.000180348	0.000216418	0.000192373	0.000228442	0.000210398	0.000378897	0.000198382	0.000216419	0.000144279	0.000162314	0.00018636	0.000192371	0.000180348	0.000252497	0.000168325	0.000246467	0.00015632	0.00027054	0.000168325	0.000312742	0.000204394	0.000384924	0.000204394	0.000270531	0.000120223	0.000354905	0.00015029	0.000246476	0.000192371	0.000198382	0.000234498	0.000240464	0.000246476	0.000168316	0.000162313	0.000258499	0.000210405	0.000162313	0.000120232	0.000168325	0.000186359	0.000264564	0.00027054	0.000210407	0.000198382	0.000234453	0.000192373	0.000234453	0.000210414	0.000342787	0.00014426	0.000216418	0.000186359	0.00018636	0.000174337	0.000204394	0.000204394	0.000162313	0.000204394	0.000240464	0.00018636	0.000198366	0.000138267	0.000156293	0.000222412	0.000144278	0.000192373	0.000198384	0.000240464	0.000204394	0.000192371	0.000204394	0.000198384	0.000216418	0.000168325	0.00022243	0.000174336	0.00015029	0.000252479	0.000216418	0.000198384	0.000198382	0.000198382
304317	0.002	0.00024034	0.0001543	0.000182842	0.000182842	0.000154273	0.000142854	0.000423196	0.010285182	0.05479505	0.000423235	0.430191505	0.001297577	0.001782633	0.000251426	0.000349056	0.752262758	0.005513484	0.021282978	0.000498991	0.000412095	0.000222985	0.00037167	0.000297335	0.000864805	0.000468982	0.001072076	0.00032012	0.000142845	0.000434596	0.000262896	0.00014856	0.000182851	0.000114276	0.06440669	0.000388916	0.000572115	0.000171415	0.002396334	0.00020569	0.000446003	0.000217151	0.000325896	0.0001657	0.000268592	0.000211412	0.000188555	0.000177129	0.000239993	0.000142845	0.000222848	0.000131418	0.000457424	0.000142845	0.000234267	0.000182842	0.000222839	0.000159986	0.000205697	0.000131418	0.000280013	0.000091421	0.000188555	0.000119991	0.00021142	0.00024572	0.000285727	0.000205706	0.000234267	0.000205697	0.00033154	0.000234266	0.000423083	0.000257149	0.000182844	0.00021141	0.000211412	0.000154273	0.000211412	0.000205697	0.000262854	0.000182842	0.000211422	0.00019427	0.000171415	0.000182842	0.00023431	0.000228552	0.000302892	0.000159987	0.000177129	0.000199974	0.000211412	0.00019427	0.000188557	0.000108554	0.000211403	0.000154274	0.000137132	0.000194278	0.000154273	0.000205697	0.00019427	0.000251399	0.000222848	0.000251418	0.000159987	0.000217125	0.000251418	0.000194271	0.000211412	0.000137131	0.000182842	0.000159987	0.00019427	0.000177128	0.000199984	0.000154273	0.000182842	0.000182834	0.000199983	0.000125704	0.000199984	0.00019427	0.000199959	0.000205697	0.000199984	0.000137123	0.000217125	0.000177128
304318	0.002	0.000239587	0.000210203	0.000210091	0.000180941	9.92E-05	0.000175053	0.000373736	0.010312533	0.054361029	0.00042641	0.440645053	0.001519735	0.001649824	0.000245187	0.000379882	0.759880837	0.005832808	0.02246207	0.000568071	0.000432477	0.000233717	0.000397114	0.000274424	0.000982968	0.000414731	0.001141661	0.000356093	0.000180898	0.000420553	0.000262695	0.000204236	0.000145877	0.000210063	0.063948547	0.000321092	0.000730673	0.000192559	0.002310974	0.000250937	0.000408733	0.000163384	0.000338665	0.000186723	0.000227569	0.000157547	0.000151713	0.000163383	0.00029774	0.00014586	0.000210063	0.000192559	0.00033269	0.000280103	0.000256789	0.000163383	0.000256763	0.000163383	0.000151713	0.000186732	0.000192541	0.000186723	0.000157549	0.000192557	0.000233405	0.000186725	0.000262606	0.000221733	0.000250997	0.000227569	0.000250909	0.000169217	0.000280112	0.000145877	0.000239239	0.000169217	0.000221735	0.000157547	0.000256763	0.000198393	0.000256736	0.000186723	0.000163383	0.000256744	0.000215898	0.000163383	0.000163383	0.000169219	0.000180889	0.000169219	0.000215899	0.000169217	0.000157549	0.000175053	0.00019255	0.000151713	0.000210063	0.000227568	0.000192559	0.000192557	0.000198395	0.000169217	0.000128372	0.000280094	0.000157549	0.000157549	0.000221725	0.000169217	0.000233405	0.000140034	0.000163383	0.000186723	0.000192557	0.000221733	0.000227578	0.000227568	0.000227569	0.00015754	0.000186723	0.000239238	0.000140025	0.00021589	0.000192559	0.000215882	0.000180889	0.000192559	0.000163374	0.000140025	0.000210063	0.000215899
304319	0.002	0.000290892	0.000129802	0.000179251	0.000154527	0.000247262	0.000154527	0.000383493	0.010909001	0.057819237	0.000470359	0.475394658	0.001584464	0.001847677	0.00019165	0.000321896	1.019016095	0.006174884	0.02303057	0.000552218	0.000433443	0.000197813	0.000402063	0.000346252	0.001041297	0.000519815	0.001271757	0.000377299	0.000160709	0.000495023	0.000296832	0.00022871	0.000191622	0.000160709	0.068472139	0.000364921	0.000606447	0.000241081	0.0028832	0.000259627	0.000395818	0.000210166	0.000284351	0.000191613	0.00030294	0.000253425	0.000241072	0.000210157	0.000253425	0.000154528	0.000284349	0.000166889	0.000389542	0.000247271	0.000315293	0.000154528	0.000241063	0.000203975	0.000191615	0.00016689	0.000123604	0.000166889	0.000210157	0.000222519	0.000216337	0.000179251	0.000284348	0.0002349	0.000377186	0.000191613	0.000352582	0.000148345	0.000352408	0.000191624	0.000222521	0.000241063	0.000284387	0.000203977	0.000228701	0.000222519	0.000333864	0.000203984	0.000210157	0.000222547	0.000154519	0.000185433	0.000222519	0.000148347	0.000234883	0.000203977	0.000179253	0.000160709	0.000197795	0.000191613	0.000271977	0.000222519	0.000241054	0.000253481	0.000179251	0.000241063	0.000247243	0.000166889	0.000228701	0.000259605	0.000247243	0.000166889	0.000253433	0.00016688	0.000234883	0.000166889	0.000191622	0.00016688	0.000166889	0.000185433	0.000241063	0.000160709	0.000210157	0.000191613	0.000253425	0.000166889	0.000203977	0.000197795	0.000222519	0.000241063	0.000191615	0.000148337	0.000173071	0.000173071	0.000222519	0.000191615
304320	0.002	0.00019999	0.000222429	0.00014995	0.000155503	0.000149949	0.000155504	0.000333423	0.009837211	0.052423604	0.000350225	0.423154567	0.001446356	0.001986662	0.000222355	0.000289124	0.765362431	0.00558283	0.020467805	0.000535454	0.000417176	0.000194536	0.000378167	0.000277974	0.00098593	0.00044511	0.001243411	0.000261174	0.000205495	0.000428052	0.000266653	0.000155503	0.000161056	0.000211064	0.060671344	0.000272242	0.000561616	0.000183272	0.002453871	0.000272166	0.000427999	0.000233297	0.000316723	0.000155503	0.000194387	0.000127735	0.000172165	0.000177719	0.000283297	0.000133272	0.000177718	0.000194379	0.000338884	0.000144396	0.000316681	0.000155511	0.000205486	0.000227726	0.000172163	0.000144396	0.000216603	0.000111073	0.000222173	0.000133288	0.000216594	0.000222147	0.000283298	0.00014995	0.000227701	0.000216594	0.000183272	0.000172163	0.000305564	0.000177718	0.000211048	0.00016661	0.000188825	0.000172148	0.000300008	0.00016661	0.000227711	0.000188825	0.000233262	0.000211049	0.000188825	0.000255611	0.000233264	0.000177716	0.000216585	0.000177709	0.00016661	0.00016661	0.000216594	0.000199932	0.000227702	0.000194379	0.000238808	0.000188823	0.000155503	0.000155503	0.000227701	0.000166612	0.000161056	0.000188825	0.000211041	0.000194396	0.000188835	0.00016661	0.00018327	0.000205486	0.000144396	0.000138841	0.000199932	0.000122157	0.000133296	0.000161049	0.000183272	0.000161048	0.000244361	0.000177726	0.000211039	0.000149949	0.000255477	0.000227701	0.000194379	1.00E-04	0.000161048	0.000138841	0.0002888	0.000216594
304321	0.002	0.000253943	0.000171175	0.000183834	0.00021553	0.0001458	0.000164817	0.000342495	0.01142601	0.059703106	0.000444214	0.482611276	0.001753591	0.002029864	0.00020922	0.000330015	0.813588131	0.006316392	0.02391723	0.000757245	0.000495473	0.000348984	0.000361524	0.000361578	0.000921151	0.000488624	0.001182984	0.000253575	0.000247274	0.000393421	0.000240916	0.000202861	0.000202852	0.000228237	0.069246924	0.000329773	0.000660191	0.00022187	0.002601211	0.000412328	0.00044402	0.000221898	0.000361484	0.000171156	0.000202852	0.000126782	0.000196512	0.000202853	0.000297999	0.000196512	0.000329741	0.000234546	0.000386882	0.000266243	0.000278951	0.0002092	0.000171156	0.000196512	0.000247228	0.000209192	0.000259925	0.000234548	0.000234548	0.000228218	0.000183834	0.000164817	0.000304318	0.000133121	0.000259904	0.000209192	0.00034253	0.000139461	0.000355162	0.000272582	0.000240907	0.000234548	0.000183834	0.00021553	0.000183826	0.000259923	0.000278932	0.000196514	0.000190174	0.000158478	0.000177486	0.000126764	0.00021553	0.000196512	0.000278951	0.000259914	0.000272592	0.000259952	0.00020919	0.000158478	0.00020919	0.000152129	0.000228208	0.000177494	0.000190156	0.000152139	0.00021553	0.000202852	0.000228208	0.00020288	0.000209192	0.000259904	0.000190164	0.000171148	0.000152139	0.000202852	0.000285261	0.000202852	0.00021553	0.000133093	0.000323323	0.000253564	0.000234548	0.000234538	0.000202852	0.000234546	0.000272592	0.000164808	0.000247226	0.000209192	0.000228208	0.000240886	0.00014579	0.000266243	0.000228208	0.000190183
304322	0.002	0.000252679	0.000134961	0.000223079	0.000158422	0.000152555	0.000193697	0.000305251	0.010139322	0.055174353	0.000476204	0.449448851	0.001421797	0.002050918	0.000199503	0.00042896	0.845985952	0.006137886	0.021674174	0.000506119	0.000393779	0.000217237	0.000311113	0.000381785	0.000959074	0.000481678	0.001248844	0.000293561	0.000240567	0.000534694	0.000322804	0.000181893	0.000187777	0.000228843	0.06559601	0.00031698	0.0006758	0.000234708	0.00256861	0.000234718	0.00030529	0.000193628	0.000281781	0.000134952	0.00018776	0.000176034	0.00016429	0.00021123	0.000252329	0.000123218	0.000258197	0.000158422	0.000369774	0.000217106	0.00025232	0.000222966	0.000152555	0.00016429	0.00021123	0.000129076	0.000170141	0.0001819	0.00021123	0.000152555	0.000199495	0.000187751	0.000264056	0.000193628	0.000287545	0.000140819	0.000275809	0.00018776	0.000311085	0.000140819	0.000246462	0.000134952	0.000199495	0.00016429	0.000176007	0.000111482	0.000181892	0.00018776	0.000275799	0.00016429	0.000222964	0.00016429	0.00018776	0.000152555	0.000181883	0.00019361	0.00018776	0.000187761	0.000158422	0.00018776	0.000281711	0.000234699	0.00021708	0.000228824	0.000146678	0.000158422	0.000140811	0.000170157	0.000181893	0.000199495	0.000199495	0.000228852	0.000228833	0.000217106	0.000152555	0.000193602	0.000181892	0.000181893	0.000199495	0.000205363	0.000176023	0.000205361	0.000187758	0.000246427	0.000269922	0.000152546	0.000146687	0.000234699	0.000222964	0.000205363	0.000246436	0.000187761	0.000134952	0.000152546	0.00024055	0.000252302
304323	0.002	0.000285569	0.000179753	0.000161176	0.000154958	0.000136364	0.00014877	0.000365893	0.011319277	0.058457348	0.000477923	0.473008627	0.001708801	0.002072452	0.000247991	0.000335064	0.878016171	0.00608675	0.023172115	0.000559788	0.000440882	0.00032275	0.00037834	0.000353733	0.000819951	0.000446786	0.001212547	0.000223153	0.000204584	0.00057739	0.000223151	0.000167355	0.00014876	0.000173554	0.06851886	0.000434197	0.000726249	0.00022315	0.002536578	0.000309966	0.000558586	0.000235546	0.00027901	0.000192148	0.000235567	0.000254151	0.000192148	0.000229349	0.000322365	0.000142562	0.000278946	0.000136363	0.000403047	0.000198338	0.000353409	0.000154958	0.000235539	0.000229358	0.000173554	0.000216943	0.00022934	0.000154958	0.00019215	0.000148761	0.000154941	0.000154958	0.00040312	0.000161157	0.000291352	0.000142544	0.00026033	0.000210744	0.000359684	0.000204546	0.000216941	0.000229338	0.000223142	0.000247934	0.000173545	0.000161157	0.000359644	0.000179753	0.000216943	0.00022934	0.000198329	0.000235537	0.000204545	0.000229338	0.000216943	0.000216941	0.000123949	0.00014876	0.000235537	0.000142561	0.000254134	0.000179752	0.000185951	0.000235537	0.000142553	0.000167355	0.000229338	0.000235537	0.000192148	0.000309956	0.000142562	0.000136363	0.000167338	0.000223141	0.000254133	0.000161148	0.00019215	0.000210744	0.000154958	0.000179752	0.000179752	0.000154958	0.000235537	0.000167336	0.000210735	0.000192148	0.000198338	0.000192139	0.000210735	0.000198347	0.000173554	0.000161156	0.000179752	0.00022934	0.000210744	0.000173536
304324	0.002	0.000278759	0.000173999	0.000214644	0.000173965	0.000133373	0.000150769	0.000290066	0.010210829	0.055093739	0.000371459	0.444725299	0.001510764	0.001827144	0.000220372	0.000412374	0.80469924	0.00608873	0.021923851	0.000599324	0.000319411	0.000185579	0.000394617	0.000342435	0.001011838	0.000476113	0.001251498	0.000284229	9.86E-05	0.000412208	0.000313206	0.000168174	0.000214564	0.000202959	0.063018748	0.000371408	0.000708576	0.000127574	0.002509055	0.000197161	0.000423625	0.000179764	0.000243551	0.000156567	0.000191369	0.000191395	0.000208757	0.000173982	0.00027257	0.000185564	0.00020876	0.00014497	0.000423521	0.000197168	0.000290004	0.000121784	0.000226154	0.00014497	0.00014497	0.000214555	0.00023776	0.000179764	0.000220355	0.000133372	0.000237752	0.00019716	0.000266798	0.000168166	0.000243569	0.00019716	0.000301687	0.000226154	0.000185564	0.000220355	0.000231971	0.000168166	0.000202958	0.000110177	0.000249349	0.000220356	0.000231954	0.00014497	0.000231954	0.000150769	0.000185562	0.000220363	0.000260947	0.000214555	0.000179764	0.000168165	0.000173965	0.000255183	0.00019716	0.000173965	0.000220356	0.000156567	0.000208766	0.00014497	0.000150761	0.000226154	0.000173965	0.000133372	0.00019716	0.000185562	0.000226154	0.000208757	0.000202959	0.000220346	0.000220355	0.000220355	0.000162358	0.000179763	0.000197134	0.000173965	9.86E-05	0.000237752	0.000278335	0.000208757	0.000185562	0.000231954	0.000226153	0.000179763	0.000226154	0.000150769	0.000220356	0.000202959	0.000202959	0.000191362	0.000231952	0.000150769
304325	0.002	0.000267482	0.000148379	0.000160249	0.000136509	0.000243369	0.00017811	0.000314743	0.010492547	0.057091335	0.000439589	0.44990665	0.001665881	0.001702169	0.000160258	0.000291206	0.786628734	0.005831985	0.021918119	0.000697343	0.000380402	0.000326861	0.000403952	0.000332675	0.000958118	0.000463482	0.001179379	0.000326677	0.000201831	0.000541197	0.000368295	0.000231489	0.000166176	0.000130574	0.065852596	0.000308704	0.000635972	0.000189954	0.002531413	0.000237436	0.000522886	0.000225536	0.000225572	0.000207732	0.000130574	0.000219657	0.000213702	0.000154315	0.000178055	0.000172119	0.000237461	0.000142444	0.000314646	0.000154315	0.000213677	0.000183991	0.000178064	0.000136509	0.000136509	0.000195853	0.00018399	0.000201796	0.000249277	0.000136508	0.000201796	0.000148379	0.000362158	0.000189926	0.000290861	0.000178055	0.000273035	0.000112768	0.000320608	0.000225536	0.000249287	0.000172121	0.000189926	0.000225536	0.000207732	0.000213677	0.000243343	0.000160249	0.000213666	0.000142444	0.000213666	0.000166185	0.000183981	0.000207732	0.000284882	0.000172112	0.000142435	0.000207732	0.000219602	0.000172119	0.000231463	0.000195861	0.000213669	0.000189926	0.000136492	0.000189926	0.000172119	0.000148372	0.000183973	0.000249278	0.000189926	0.000219601	0.000148379	0.00019586	0.000249277	0.000183991	0.000178055	0.000195861	0.000178055	0.00018399	0.000183991	0.000207732	0.000183991	0.00019586	0.00018399	0.000130574	0.00018399	0.000172121	0.000213666	0.000160249	0.000172119	0.000160249	0.000172119	0.00018399	0.000231472	0.000195861
304326	0.002	0.000294228	0.000243109	0.000175158	0.000135599	0.000107357	0.000158199	0.000316629	0.010042514	0.054378306	0.000384521	0.431347768	0.001682418	0.001935341	0.000180807	0.000413081	0.852921927	0.005684378	0.021697581	0.000522096	0.000396364	0.000333636	0.00039008	0.000305367	0.000889068	0.000446827	0.001071562	0.000316568	0.000158216	0.000463808	0.000248625	0.000135599	0.000169499	0.000175148	0.062138374	0.000293928	0.000577058	0.000163848	0.002456506	0.00022037	0.000469376	0.000163848	0.000299561	0.000146899	0.000214723	0.000197756	0.000186432	0.00012994	0.000197766	0.000141257	0.000214698	0.000141248	0.000305184	0.000169499	0.000220348	0.000163848	0.000175148	0.000146899	0.000118649	0.000163849	0.000248616	0.000158199	0.000203423	0.000158199	0.000242956	0.000158199	0.00031646	0.000146898	0.00027689	0.000180798	0.000327807	0.000163848	0.000214698	0.000231648	0.000180798	0.000180798	0.000186449	0.00018079	0.000175148	0.000214698	0.000265556	0.000209047	0.000169499	0.000158199	0.000152548	0.000203398	0.000186449	0.000192097	0.000209047	0.000180798	0.000214698	0.000180798	0.000237333	0.000118648	0.000248609	0.000186448	0.000197749	0.000175148	0.000163848	0.000135599	0.000197749	0.000225998	0.00014124	0.000197749	0.000175132	0.000214698	0.000192098	0.000220339	0.000237297	0.000169499	0.000152548	0.00014124	0.000186439	0.000186457	0.000226016	0.000192098	0.000214698	0.00019209	0.000197749	0.000209049	0.000163848	0.000180798	0.000197749	0.000225998	0.000175148	0.000124298	0.00020904	0.000163841	0.000231648	0.000180774
304327	0.002	0.000244477	0.000183312	0.000140375	0.000164776	0.000146467	0.000158674	0.000348158	0.010875324	0.057855685	0.000439816	0.466692568	0.001749413	0.002183579	0.00015257	0.000360562	0.940861444	0.005947664	0.021920651	0.000501924	0.000391274	0.000293345	0.000390903	0.000329783	0.000936134	0.000458301	0.001200414	0.00032989	0.000170878	0.000458176	0.000250236	0.000256483	0.000146468	0.00015257	0.0667366	0.000311375	0.000598778	0.00012816	0.002423165	0.000250244	0.000439731	0.000195291	0.00033573	0.000176981	0.000250235	0.000146468	0.000183076	0.000201393	0.000256341	0.000140365	0.000244123	0.000164777	0.000378517	0.00010985	0.000286871	0.000164776	0.0002136	0.000140365	0.000158674	0.000201393	0.000286862	0.000195281	0.000183076	0.000176983	0.000189189	0.00015257	0.000378564	0.0002136	0.000225805	0.000195291	0.000262486	0.000213598	0.00025632	0.000207496	0.000225805	0.000189187	0.000201393	0.000207496	0.000286871	0.000189187	0.000225813	0.000183085	0.000176956	0.000195291	0.000170879	0.000207496	0.000195254	0.000201383	0.000213598	0.00015257	0.000195291	0.000244114	0.000201394	0.000189187	0.000207496	0.000189179	0.000176983	0.000268545	0.000207496	0.000195291	0.000176981	0.000219702	0.000244113	0.0002136	0.000164776	0.000164777	0.000262431	0.000207496	0.000256318	0.000207496	0.000176984	0.000164767	0.000183076	0.000207496	0.00015257	0.000189189	0.000219702	0.000201394	0.000292955	0.000238011	0.000183085	0.000219702	0.000170879	0.000183085	0.000238029	0.000262422	0.00015257	0.000176983	0.000219702	0.00012815
304328	0.002	0.000291723	0.000185941	0.000111564	0.000105366	0.000167348	0.000161149	0.000372118	0.010821063	0.05874942	0.000465307	0.473854176	0.001777659	0.002084811	0.000223277	0.000552547	0.852543868	0.006342881	0.022978368	0.000547048	0.000428645	0.000266876	0.000409546	0.000390812	0.001056589	0.000577435	0.001112924	0.000297693	0.000173545	0.000508801	0.000310097	0.00021692	0.000185941	0.00018595	0.068284282	0.000341052	0.000664327	0.000204535	0.002624996	0.000285164	0.000434115	0.000185941	0.000365907	0.000254156	0.000192138	0.000185941	0.000179742	0.000223128	0.000260309	0.000173545	0.000266544	0.000173545	0.000421674	0.00018595	0.000309987	0.000185968	0.000179742	0.000111546	0.000210733	0.00016731	0.00021695	0.000185941	0.000310039	0.000185941	0.000266524	0.000179742	0.00027895	0.000210733	0.00027276	0.000198338	0.000260316	0.000216931	0.000278922	0.000161149	0.000235524	0.00012396	0.000198337	0.000161149	0.000210733	0.000235524	0.00030376	0.000204535	0.00021693	0.000309939	0.000192138	0.000235524	0.000204526	0.000167346	0.000328626	0.000241732	0.000185941	0.00015495	0.000272751	0.000154931	0.000322392	0.000173545	0.000198337	0.000254119	0.000229326	0.000117753	0.000235524	0.000192139	0.000216931	0.000241732	0.000204535	0.000223128	0.000179742	0.000235515	0.000266515	0.000198337	0.000229327	0.000260318	0.000154941	0.000192139	0.000161139	0.000223128	0.000142536	0.000179733	0.000235524	0.000198337	0.000198337	0.000204534	0.000229327	0.000198355	0.00024792	0.000204534	0.000179743	0.000260326	0.000204534	0.000185931
304329	0.002	0.000266261	0.000138725	0.000156066	0.000173407	0.000161873	0.000179188	0.000347057	0.009894281	0.054452862	0.000474541	0.44074058	0.001370683	0.001797553	0.000254367	0.000335729	0.799074996	0.005766469	0.022456672	0.000626352	0.000393877	0.000242821	0.000323946	0.000324015	0.000997138	0.000399276	0.001183523	0.000219676	0.000161858	0.000463084	0.000265936	0.000132946	0.000156066	0.000144507	0.064455316	0.000404958	0.000503433	0.000208097	0.002601036	0.000260148	0.000439628	0.000213869	0.000387597	0.000184969	0.000202309	0.000231209	0.000184976	0.000109825	0.000277488	0.000196528	0.000213907	0.000173409	0.000306433	0.000138725	0.000335429	0.000132945	0.000190749	0.000173407	0.000156066	0.000150286	0.00021965	0.000121376	0.000208088	0.000167628	0.000156066	0.00022543	0.000289049	0.000202326	0.000289064	0.000179188	0.000237033	0.000167628	0.000283279	0.000213947	0.000208097	0.000202309	0.00013292	0.000179188	0.000202307	0.000144488	0.000237007	0.000231209	0.00022543	0.000161847	0.000104044	0.000231211	0.000208088	0.000150288	0.000213869	0.000184968	0.000213869	0.00024277	0.000219649	0.000173407	0.00023699	0.000104044	0.000150278	0.000167626	0.000202309	0.000138725	0.000167626	0.000202292	0.000242787	0.000289064	0.000289038	0.000196528	0.000231218	0.000167628	0.000219649	0.00023699	0.000156066	0.000150286	0.000150286	0.000156066	0.000248568	0.000184968	0.000156066	0.000202309	0.000161847	0.00024277	0.000156066	0.000196528	0.000202309	0.000173407	0.00022543	0.000179187	0.000260111	0.000202309	0.000167626	0.000184959
304330	0.002	0.000190571	0.000178812	0.000256099	0.00011909	0.000154817	0.00017268	0.000357499	0.010584147	0.056726575	0.000423161	0.452915905	0.001640488	0.00204592	0.000196498	0.000417476	0.803929001	0.005622575	0.022179459	0.000507785	0.000357839	0.000244285	0.000417469	0.000417183	0.001015222	0.000411267	0.001213083	0.000280004	0.000190544	0.000524628	0.000256081	0.000154817	0.000196499	0.000238287	0.066691046	0.000297789	0.000608225	0.000160771	0.002624775	0.000303761	0.00036938	0.000190544	0.000321609	0.000184581	0.000226281	0.000142908	0.000178635	0.000160771	0.000262027	0.000196489	0.000208426	0.00021439	0.000417008	0.000214371	0.000262026	0.000160771	0.000166726	0.000166726	0.000184589	0.000184589	0.000297763	0.000190544	0.000273943	0.000160771	0.000256044	0.000166726	0.000369299	0.000184572	0.00030378	0.000202453	0.000220317	0.000160771	0.000267984	0.000178635	0.000202453	0.000202436	0.000160772	0.000178626	0.000232217	0.000232236	0.000345441	0.000178635	0.000267961	0.00023818	0.000220318	0.000196517	0.000267953	0.000154817	0.000232244	0.000160771	0.00017268	0.000142899	0.000202444	0.000160771	0.000220317	0.000220317	0.000250099	0.000196499	0.000160771	0.000273943	0.000160771	0.000232224	0.000226271	0.000250099	0.000202435	0.000178635	0.000238188	0.000202453	0.000178635	0.000208408	0.000208426	0.000238206	0.000178626	0.00018459	0.000154817	0.000226271	0.000214362	0.000160772	0.000148862	0.00017268	0.000226271	0.00018459	0.000273908	0.000119081	0.000190544	0.000160771	0.000178626	0.000208407	0.000178635	0.000142908
304331	0.002	0.000309088	0.00018922	0.000182667	0.000201565	0.000157472	0.000188967	0.000277296	0.010479816	0.060350207	0.000428734	0.484521395	0.001608325	0.002003837	0.000195295	0.00038476	0.794692645	0.006008712	0.023427215	0.00056238	0.000397388	0.000208154	0.000397089	0.000346676	0.000928193	0.000529765	0.001340539	0.000365545	0.000296097	0.000599295	0.000340246	0.000176379	0.00022676	0.00022676	0.069958799	0.000403379	0.000630618	0.000201565	0.002770361	0.000264583	0.000409728	0.000188969	0.000270883	0.000201565	0.000296135	0.000132276	0.000176369	0.000125978	0.000289797	0.000151173	0.000182667	0.000264574	0.000409593	0.000100773	0.000207855	0.000207864	0.000195274	0.000201565	0.000239358	0.000125969	0.000163772	0.000144875	0.00023306	0.000176369	0.000251976	0.000195267	0.000302387	0.000188967	0.000314985	0.000214164	0.000327704	0.000226762	0.000340293	0.000277247	0.000289827	0.000195267	0.000182658	0.000195265	0.000201565	0.000176369	0.000264553	0.000157472	0.000289742	0.000220462	0.000264574	0.000264553	0.000226762	0.000188967	0.000270853	0.000289777	0.000220462	0.000251955	0.000188967	0.000138576	0.000245657	0.000245657	0.000251955	0.000277151	0.000132276	0.000214162	0.000157463	0.000188967	0.000207845	0.000214162	0.000258266	0.00023306	0.000188967	0.00022676	0.000245648	0.000176369	0.000144874	0.000188967	0.000201565	0.000245667	0.000188965	0.000201565	0.00022046	0.000132276	0.000201565	0.000201565	0.000214162	0.000214162	0.000239361	0.000188967	0.00022676	0.00022676	0.000207845	0.000207845	0.000188967	0.000207864
304332	0.002	0.000347703	0.000167398	0.00013019	0.000123991	0.000223193	0.000161217	0.00030392	0.010358211	0.058757004	0.000496759	0.471499768	0.00152033	0.0019846	0.000217022	0.00042852	0.758752515	0.005890915	0.023002167	0.00049751	0.00046573	0.000248223	0.00035978	0.000359828	0.000994795	0.000508943	0.00134469	0.000210813	0.000167397	0.000627157	0.000210785	0.000216985	0.000204595	0.00014259	0.067775886	0.00037839	0.000651791	0.000223184	0.002783377	0.000204586	0.000409438	0.000217013	0.000260401	0.000223193	0.000279036	0.000223184	0.000241829	0.000154988	0.000278999	0.000123991	0.000179786	0.00013639	0.000359723	0.000173588	0.000229382	0.000216994	0.000179786	0.000148789	0.000167387	0.000161189	0.000223185	0.000204584	0.000148789	0.000111592	0.000278999	0.000198386	0.000279002	0.00013639	0.0002666	0.000142589	0.000235584	0.000148789	0.00041566	0.000173569	0.000223184	0.000260399	0.000179786	0.000161189	0.000235583	0.000198376	0.000254182	0.000161189	0.000192195	0.000192187	0.000179788	0.000167398	0.0002728	0.000117791	0.000328743	0.000185968	0.000173588	0.000223176	0.00027898	0.000210775	0.0002728	0.00026659	0.000210796	0.000173588	0.000198387	0.000185987	0.000167387	0.000117791	0.000179769	0.000235583	0.000185968	0.000229384	0.000260373	0.000179779	0.000154979	0.00014878	0.000167387	0.000161189	0.000161187	0.00017356	0.000167387	0.000173569	0.000272772	0.000192185	0.000216983	0.000161189	0.000216985	0.000148789	0.000210783	0.000167378	0.000216983	0.000173588	0.000111591	0.000148789	0.000229382	0.000223184
304333	0.002	0.000206626	0.000137573	0.000120344	0.000114621	0.000166218	0.000154902	0.000338402	0.010164741	0.055029009	0.000482129	0.443939535	0.001533062	0.001817202	0.000177665	0.000361598	0.749653391	0.006017756	0.021478721	0.00048869	0.000390295	0.000275493	0.000487852	0.00033263	0.000971061	0.000528153	0.001225508	0.000252202	0.00020632	0.000453301	0.000355467	0.000183394	0.000212076	0.000131814	0.062628789	0.000349782	0.000458847	0.000166219	0.00238049	0.000206318	0.000453145	0.000223538	0.000338334	0.000149008	0.000235009	0.000217789	0.000183394	0.000200588	0.000189125	0.000154738	0.000229252	0.00016047	0.000321015	0.000189126	0.000194858	0.000154738	0.000171932	0.000171932	0.000177665	0.000137546	0.000252185	0.000183394	0.000263657	0.000131814	0.000200588	0.000171925	0.000309547	0.000177664	0.000257934	0.000149008	0.000263639	0.000137537	0.000303877	0.000154738	0.000223512	0.00016047	0.000234974	0.000200588	0.00021778	0.000223511	0.000292353	0.000189133	0.000223512	0.000212049	0.000171932	0.000189143	0.000252167	0.000189117	0.000240713	0.000137545	0.000194856	0.000200588	0.000189125	0.00021778	0.000194856	0.000234983	0.000154714	0.00016047	0.000183369	0.000148991	0.000234974	0.000234976	0.000183394	0.000177663	0.000246436	0.000183386	0.000252177	0.000149008	0.000246436	0.00020632	0.000154747	0.00024069	0.000160479	0.00018337	0.000149008	0.000183394	0.000177655	0.000217772	0.000137537	0.000166202	0.000143259	0.000200587	0.000183394	0.000223504	0.0001662	0.000177663	0.00021205	0.000171932	0.000229242	0.000177663
304334	0.002	0.000244841	0.000155573	0.000150008	0.000172233	0.000155589	0.000150008	0.00037809	0.010143379	0.052338357	0.000383684	0.426037686	0.0014913	0.001868716	0.000138896	0.000333849	0.703215873	0.005699635	0.020455923	0.000462525	0.000495505	0.000222334	0.000372473	0.00030021	0.000874512	0.000500622	0.001081438	0.000255886	0.00017224	0.000456145	0.000250081	0.000138896	0.000138889	0.000133341	0.06204881	0.000283453	0.000439296	0.000177788	0.002245924	0.000227808	0.000355789	0.000188926	0.000227802	0.000166676	0.000172233	0.000166676	0.000138896	0.00016112	0.000255596	0.000177788	0.000222262	0.000177788	0.000322356	0.000211123	0.000277845	0.000155564	0.000205568	0.000183344	0.000216679	0.000188899	0.000272314	0.000116665	0.000222234	8.33E-05	0.000227826	0.000266723	0.000350204	0.000172241	0.000283434	0.000161121	0.000233347	0.00016112	0.000355761	0.000211139	0.000188899	0.000155564	0.000194455	0.000127784	0.000155564	0.000222234	0.000188893	0.000155556	0.000216681	0.000194464	0.000172233	0.000172233	0.000150008	0.000216689	0.000288964	0.000166676	0.000194449	0.000255586	0.000222236	0.00016112	0.000188899	0.000122222	0.000155564	0.000194456	0.000177796	0.000166684	0.000133341	0.000183335	0.000150001	0.000166676	0.000188899	0.000205559	0.000172231	0.000161111	0.000205566	0.000194456	0.000194455	0.000211106	0.000127785	0.000122229	0.000138896	0.000222226	0.000216679	0.000200011	0.000138896	0.000188899	0.000177788	0.000266724	0.000222234	0.000133332	0.000200011	0.000138896	0.000183343	0.000194455	0.000127784	0.000172231
304335	0.002	0.000261301	0.000156677	0.000191344	0.000144968	8.70E-05	0.000191345	0.000336472	0.010208398	0.055189769	0.00041783	0.440864744	0.001415947	0.001920532	0.000226168	0.000412331	0.768625152	0.005683226	0.02196442	0.000575779	0.000394876	0.000266971	0.00040614	0.000261026	0.001052676	0.00040625	0.001099612	0.000336438	0.000156549	0.000388825	0.000324825	0.00017394	0.000133355	0.00014497	0.06307336	0.000330598	0.000668114	0.00015075	0.002538721	0.000231939	0.000446729	0.000127532	0.000330647	0.000121759	0.000249334	0.000191337	0.000202933	0.000150758	0.000301543	0.000127557	0.000266746	0.000173942	0.000440921	0.00020873	0.000249317	0.000162355	0.000202985	9.86E-05	0.000197134	0.00015075	0.000249334	0.000185538	0.000255157	0.000139153	0.000162346	0.000226125	0.000243519	0.000162344	0.000243519	0.000162337	0.000307361	0.000104365	0.000272528	0.000144953	0.000226133	0.000156547	0.000226125	0.000185538	0.000237721	0.000185538	0.000231922	7.54E-05	0.000243519	0.000168136	0.00015075	0.000179739	0.000197134	0.000191335	0.000249327	0.00015075	0.000197134	0.000144951	0.000249308	0.000139153	0.000156538	0.000191335	0.000173942	0.00015075	0.000197134	0.000139145	0.000214529	0.000214529	0.000179748	0.00026672	0.000243528	0.000284184	0.000214529	0.000202933	0.000249317	0.000156547	0.000173942	0.000191335	0.000104339	0.000168143	0.000237721	0.000231922	0.000231913	0.000133338	0.000231923	9.28E-05	0.000220326	0.000139144	0.00015075	0.000144951	0.000278282	0.000220327	0.000220326	0.000168143	0.000202933	0.000208721
304336	0.002	0.000275217	0.000185312	0.000143378	0.000209128	0.000167282	0.000137402	0.000346723	0.011159286	0.056284807	0.000472669	0.464229146	0.001725022	0.001797491	0.000203153	0.000370936	0.768060672	0.005872705	0.021619413	0.000581527	0.000418827	0.000191357	0.000364644	0.000340825	0.00097635	0.000514545	0.001168742	0.000334752	0.000137403	0.000406521	0.000233016	0.00023897	0.000203117	0.000203126	0.067421736	0.000250964	0.000658134	0.000173246	0.002305359	0.000221031	0.00054422	0.000185194	0.000292838	0.000161298	0.000250948	0.000155325	0.000143377	0.000167273	0.000298752	0.000173248	0.000215065	0.00022104	0.000316709	0.00026885	0.000316733	0.000185196	0.000209101	0.000179221	0.000155307	0.000155325	0.000197144	0.000137403	0.000227015	0.000179221	0.000256893	0.000203117	0.000250928	0.000185194	0.00031667	0.000203126	0.000250928	0.000113506	0.000394495	0.000167273	0.000179221	0.000256884	0.000215065	0.000232988	0.000262866	0.000125437	0.000232988	0.000298738	0.00020909	0.000173246	0.000173248	0.000167284	0.000215065	0.00014935	0.000262893	0.000119481	0.000268832	0.00016129	0.000203108	0.000256884	0.000232988	0.000179221	0.000227013	0.000197144	0.000119463	0.000197142	0.0001613	0.000137403	0.000221047	0.000238963	0.000262857	0.000167273	0.000227015	0.000203117	0.000227013	0.000203117	0.000179221	0.000221067	0.000209092	0.00016129	0.000203117	0.000215065	0.000209081	0.000161298	0.000173255	0.000119472	0.000185194	0.000197142	0.000250911	0.00022104	0.000185194	0.000167272	0.000203116	0.000173246	0.000179221	0.000191169
304337	0.002	0.00025227	0.000213612	0.000169754	0.000120472	0.000120471	0.000142375	0.000285005	0.009998688	0.051749684	0.00045521	0.410019481	0.001448115	0.001741427	0.000142384	0.000356488	0.770250521	0.005574271	0.02089381	0.000461387	0.00038935	0.000262962	0.00038369	0.000328775	0.000768313	0.000350804	0.001154376	0.000252002	0.000180731	0.000438582	0.000273915	0.000180707	0.000202611	0.000175272	0.06043132	0.000224523	0.000575903	0.000131472	0.002469503	0.000273859	0.000389037	0.000147851	0.000361604	0.000164279	0.000208086	0.000153327	0.000142375	0.000224557	0.000246427	0.000158804	0.000197143	0.000175231	0.00033421	0.000180706	0.00025747	0.000186183	0.000197135	0.000153327	0.000164263	0.000169756	0.000235475	0.000120471	0.000224515	0.000142367	0.000153327	0.000180699	0.000328646	0.000202611	0.000202611	0.000164279	0.000246427	0.000191659	0.000334162	0.000169754	0.000213573	0.000131423	0.000158802	0.000191658	0.000191658	0.000125947	0.00023	0.000186183	0.000169756	0.000175232	0.000240967	0.000136899	0.00024096	0.000125939	0.000197135	0.000120472	0.000191658	0.000120447	0.000191659	0.000153327	0.000213564	0.000219038	0.000191652	0.000175231	0.000191659	0.000191659	0.000175231	0.000153303	0.00022999	0.00023545	0.000202611	0.000219038	0.000169754	0.000208086	0.000180706	0.00025192	0.000153327	0.000175231	0.000142374	0.000131423	0.000153327	0.00024096	0.000224515	0.000164279	0.000147851	0.000147851	0.000169754	0.000120463	0.000164279	0.000153329	0.000153326	0.000164279	0.000158802	0.000235467	0.000208086	0.00022999
304338	0.002	0.000286107	0.000162428	0.000134402	0.000128803	0.000106419	0.000145603	0.00024655	0.009552149	0.053012331	0.000414895	0.421427173	0.001378977	0.001849216	0.000151311	0.000364604	0.713186813	0.005606842	0.021029276	0.000533649	0.000421036	0.000224098	0.000426023	0.000268891	0.000886982	0.000487744	0.001174686	0.000302589	0.000190413	0.000442843	0.000280083	0.000184821	0.000123203	0.000168003	0.0617595	0.000268948	0.000588737	0.000212804	0.002360303	0.000224005	0.00038675	0.000252047	0.00022964	0.000156828	0.000201604	0.000196013	0.000184811	0.000145628	0.0003025	0.000184804	0.000274465	0.000173604	0.000341729	0.000140002	0.000341733	0.000173603	0.000240805	0.000117603	0.000128802	0.000106402	0.000207204	0.000201604	0.000151202	0.000140002	0.000179203	0.000173604	0.000268839	0.000168003	0.00026323	0.000246421	0.000224022	0.000190403	0.000324949	0.000173604	0.000168003	0.000162402	0.000207203	0.000167995	0.000162402	0.000162402	0.000291256	0.000196003	0.000173605	0.00019042	0.000201605	0.000145603	0.000151204	0.000212812	0.000224004	0.000184804	0.000229579	0.000224004	0.000184804	0.000196003	0.000179178	0.000123194	0.000246422	0.000134403	0.000173603	0.000179203	0.000167919	0.000151202	0.000212804	0.000207203	0.000139994	0.000246439	0.000179203	0.000139995	0.000246414	0.000184804	0.000173603	0.000179203	0.000190395	0.000134386	0.000156803	0.000134402	0.000218404	0.000145603	0.000201604	0.000184794	0.000151194	0.000156803	0.000207203	0.000117602	0.000145603	0.000207203	0.000151204	0.000168003	0.000195996	0.000218421
304339	0.002	0.000211682	0.0001544	0.000165772	0.000120023	0.000142884	0.000160031	0.000228652	0.009932623	0.054298801	0.000446251	0.441540448	0.001499754	0.001719078	0.000154314	0.000360491	0.734365436	0.00558461	0.021402613	0.000539081	0.00033771	0.000240141	0.000337636	0.000388965	0.000957068	0.000331789	0.001285635	0.000337379	0.000171461	0.000451977	0.000268675	0.000165745	0.000160031	0.000114316	0.063756519	0.000303011	0.000709935	0.000222908	0.002478287	0.000200037	0.000446236	0.000165737	0.00023433	0.000222917	0.00024578	0.000137168	0.000177177	0.000131454	0.000205755	0.000154314	0.000217194	0.000217227	0.000354494	0.000177176	0.000200039	0.000177177	0.000200039	0.000171461	0.000125738	0.000205779	0.000200039	0.000160031	0.000217184	0.000131453	0.000262925	0.000205753	0.000331596	0.0001486	0.000348827	0.000188625	0.000234348	0.000188608	0.00028009	0.000171461	0.00023433	0.000200039	0.000217185	0.000177176	0.00023433	0.000160031	0.000251494	0.000154314	0.000251501	0.000160031	0.0001486	0.000177176	0.00025721	0.000205753	0.000211469	0.000125738	0.000188606	0.000182892	0.000120023	0.000177177	0.0001486	0.000194322	0.000240089	0.000200039	0.0002229	0.000188608	0.000165745	0.000154306	0.000177177	0.0002229	0.000171461	0.0001486	0.000205753	0.000188608	0.000160022	0.000188606	0.000131445	0.000171453	0.000171461	0.000177177	0.000160022	0.0001486	0.000114298	0.000148591	0.000211469	0.000188606	0.000182883	0.000154314	0.000262908	0.000200039	0.000194322	0.000217177	0.000205753	0.000217175	0.000228614	0.000182892
304340	0.002	0.00020195	0.000140071	9.52E-05	0.000134469	0.000151269	0.000173678	0.000280271	0.010084593	0.052732219	0.000364497	0.429332121	0.001480957	0.001868508	0.000240985	0.000325323	0.819328624	0.005500231	0.020555563	0.000483279	0.00035358	0.00023544	0.000420615	0.000218499	0.000932619	0.000448714	0.00108535	0.000291499	0.000173688	0.000561176	0.000240927	0.000190487	0.000196089	0.000179282	0.061329324	0.000347554	0.000471053	0.00013446	0.002400909	0.000190486	0.000420526	0.000190487	0.000325108	0.00012885	0.000229704	0.000168076	0.000179281	0.000156871	0.000246539	0.000224118	0.000308241	0.000201699	0.000437319	0.000117653	0.000291416	0.000196089	0.000168076	0.000162473	0.000201691	0.000162473	0.000207296	0.000156871	0.000263287	0.000201691	0.000240926	0.000190486	0.000274549	0.000201691	0.000291384	0.000168076	0.000285838	0.000184883	0.000302597	0.000156871	0.000184883	0.000134461	0.000212897	0.000151268	0.000173679	0.000151268	0.000224102	0.000173678	0.000207293	0.000196088	0.000156871	0.000151269	0.000224102	8.40E-05	0.000190486	0.000212896	0.000168076	0.000229713	0.000196089	0.000168076	0.000229704	0.000151251	0.000252131	0.000196088	0.000173678	0.000201691	0.000168076	0.000179256	0.000173669	0.000229713	0.000173679	0.000196088	0.00015126	0.000151268	0.000229714	0.000218499	0.000134461	0.000179281	0.000168076	0.000168076	0.000207294	0.000156871	0.000140055	0.000140055	0.000235306	0.000196089	0.000179281	0.000196089	0.000179289	0.000201691	0.000134452	0.000218499	0.000212895	0.000134452	0.000252114	0.000134444
304341	0.002	0.000235311	0.000154779	9.74E-05	0.00017768	0.000131827	0.000126096	0.000303918	0.009850225	0.054650354	0.000464809	0.436728912	0.0014697	0.001910653	0.000263706	0.00032719	0.778267153	0.005590813	0.021540102	0.000581451	0.000350161	0.000309627	0.000401597	0.000355586	0.001046429	0.000482091	0.001219606	0.000344183	0.00020065	0.000505083	0.000326807	0.000126095	0.000171948	0.000166217	0.062792015	0.000280929	0.000654625	0.000149022	0.002457022	0.000292365	0.000516448	0.000217801	0.000240764	0.00017768	0.00014329	0.000217801	0.000166216	0.000166216	0.000183404	0.000166217	0.000280884	0.000206339	0.000372702	0.00017768	0.000217802	0.000149022	0.000166216	0.000149022	0.000200615	0.000171948	0.000235005	0.000143291	0.000149039	0.000160485	0.00017768	0.000189144	0.000252199	0.00014329	0.000315308	0.000183411	0.000212077	0.000177689	0.000280883	0.000223533	0.000269437	0.000206356	0.000229264	0.000160485	0.000240753	0.000200605	0.000240737	0.000120347	0.000194874	0.000235022	0.00021207	0.000137559	0.000200607	0.000234996	0.000229265	0.000183411	0.000246468	0.000137558	0.00014329	0.000149022	0.000217809	0.0001662	0.00021207	0.000229257	0.000120364	0.000212068	0.000200605	0.00014329	0.000200607	0.000286598	0.000212068	0.000189144	0.000229264	0.000189134	0.000212068	0.000137558	0.000166217	0.000189142	0.000194874	0.000194874	0.000149022	0.000206338	0.000200607	0.00020059	0.000206338	0.000183428	0.000206338	0.000246459	0.000194866	0.00026368	0.000200605	0.000177679	0.000189142	0.000194874	0.000160485	0.00022355
304342	0.002	0.000275448	0.000183383	0.000143249	0.000177644	0.000160438	0.000166169	0.000298191	0.009717104	0.053369191	0.000430175	0.434021644	0.001573739	0.001723756	0.000148978	0.000315556	0.704203532	0.005785825	0.021136963	0.000621031	0.000355786	0.000257958	0.00038416	0.000332628	0.000901856	0.000430188	0.001236784	0.000229215	0.000183383	0.000447417	0.000217755	0.000171898	0.000171906	0.000148978	0.062677186	0.000321093	0.000493254	0.000194834	0.002403187	0.000269342	0.000470248	0.000200546	0.000246457	0.000114598	0.000200565	0.000137518	0.000166167	0.000183359	0.000229207	0.000183358	0.000234937	0.000229198	0.000366925	0.000148978	0.000234946	0.000206277	0.000171898	0.000137519	0.000200548	0.000166169	0.000189097	0.000200546	0.000217737	0.000200548	0.000200556	0.00025789	0.00029227	0.000137518	0.000263594	0.000148978	0.000252118	0.000148978	0.000269325	0.000257864	0.000240709	0.000217737	0.000246406	0.000143248	0.000212008	0.000120329	0.000246395	0.000131788	0.000194817	0.000166167	0.000131771	0.000171898	0.000206277	0.000171898	0.000171898	0.000137509	0.000194817	0.000194817	0.000217738	0.000137518	0.000252126	0.000229197	0.000206261	0.000154707	0.000223467	0.000183358	0.000206277	0.000166167	0.000183358	0.000206277	0.000171889	0.000212008	0.000177627	0.000148978	0.000217737	0.000137518	0.000137509	0.000171896	0.000200546	0.000206277	0.000200548	0.000200546	0.000189088	0.000166167	0.000177628	0.000160437	0.000166167	0.000189088	0.000200548	0.000194817	0.000137509	0.000194817	0.000200546	0.000206277	0.000229197	0.00018907
304343	0.002	0.000286929	0.000200652	0.000148998	0.00012606	0.000166171	0.000114634	0.00031536	0.010334184	0.05302806	0.000435949	0.43443269	0.001487029	0.002003233	0.000223606	0.00034423	0.777376278	0.005652497	0.022177828	0.000517582	0.000384475	0.000257988	0.000418663	0.000407251	0.000832863	0.000441664	0.00116739	0.00018336	0.000217817	0.000447501	0.00032679	0.00016044	0.00013752	0.000166171	0.061704182	0.000217759	0.000619824	0.00012033	0.002426997	0.000303789	0.0004301	0.000200551	0.000280823	0.000200549	0.00024067	0.000189099	0.00014325	0.00010314	0.00028658	0.00015471	0.000269329	0.00014898	0.00038981	0.00018336	0.000257868	0.00015471	0.000234931	0.00016044	0.00016617	0.000131791	0.000240661	0.000217759	0.000223471	0.000223471	0.000189091	0.00021775	0.000292256	0.000200551	0.000303734	0.000229201	0.000246442	0.00014325	0.000326793	0.000160432	0.000246409	0.000148972	0.00021774	0.000252147	0.000166171	0.00019482	0.000246408	0.00016044	0.000177629	0.000223488	0.00020628	0.000263607	0.000200549	0.00016044	0.000286654	0.00016044	0.00021774	0.0001719	0.000206263	0.000166161	0.00020628	0.000189089	0.0002292	0.000189091	0.000223471	0.00014325	0.00010887	0.000229191	0.000200549	0.00018336	0.000217731	0.000240661	0.00020628	0.000189089	0.00021774	0.000148963	0.000189089	0.00014898	0.000194829	0.000177629	0.000212009	0.0001719	0.00024066	0.000131765	0.0002292	0.0001719	0.00013752	0.00016617	0.000189089	0.000114591	0.000177629	0.00015471	0.00013752	0.00019482	0.000189089	0.000171892
304344	0.002	0.000332018	0.000206588	0.000231573	0.000150191	0.000137675	0.000175223	0.000287994	0.010759854	0.058712797	0.000457409	0.467002047	0.001616292	0.001946193	0.00018149	0.000363484	0.856656303	0.005958645	0.023398691	0.000502189	0.000407348	0.000250421	0.000382055	0.000419717	0.001016508	0.000520027	0.001237007	0.000219029	0.000200264	0.00053275	0.000206523	0.00024408	0.000187739	0.000175223	0.067935538	0.000275454	0.000620387	0.000256633	0.002536082	0.000206515	0.000476217	0.000225286	0.000313003	0.000168966	0.000275359	0.000175242	0.000187739	0.000168964	0.00034434	0.000143933	0.000193988	0.000231545	0.000394444	0.000206512	0.000313039	0.000137675	0.000231554	0.000150191	0.000219029	0.000137675	0.000312938	0.000225297	0.000206512	0.000175223	0.000206513	0.000206512	0.000212752	0.000193996	0.000306659	0.000219039	0.000319223	0.000200255	0.000369438	0.000231564	0.000244061	0.00015645	0.000175221	0.000219039	0.000212769	0.000193998	0.000250319	0.00021277	0.00018148	0.000219039	0.000200255	0.000187739	0.000237802	0.000193998	0.000287867	0.000162707	0.000193998	0.000150191	0.000137666	0.000175223	0.000244053	0.00021277	0.000187739	0.000175225	0.000125159	0.000262834	0.000125159	0.000244061	0.000187739	0.000344281	0.000162679	0.000256577	0.000206513	0.000200255	0.00021902	0.000193998	0.000193998	0.000175223	0.000181482	0.000206513	0.000162688	0.000187739	0.000150191	0.000175223	0.000244072	0.000219021	0.000225288	0.000156422	0.00018148	0.000206512	0.000150163	0.000206513	0.000187739	0.000193996	0.000137674	0.000181482
304345	0.002	0.000222405	0.000187963	0.000159462	0.000148072	0.000170869	0.000142376	0.000404705	0.01030398	0.054553378	0.000421857	0.437505598	0.001609162	0.001898171	0.000193632	0.000359325	0.780372084	0.005641451	0.021176111	0.000548876	0.00030229	0.000273769	0.00046181	0.000313495	0.000913619	0.000479038	0.001114445	0.000267695	0.000142376	0.00049054	0.00027911	0.000227819	0.000199326	0.00021076	0.061830564	0.000313403	0.00063304	0.000205064	0.00231416	0.000267702	0.000404645	0.000216412	0.000336188	0.000125283	0.000273413	0.000182242	0.000222108	0.000142376	0.000205022	0.000222108	0.000256337	0.000193632	0.000341802	0.000187936	0.000301907	0.000113876	0.000153767	0.000187936	0.000136681	0.000136681	0.000244905	0.0002506	0.000159462	0.000176546	0.000199327	0.000182242	0.000296222	0.000142377	0.000313316	0.000153766	0.000284789	0.000113901	0.00026199	0.000193632	0.000227802	0.000148072	0.000216412	0.000187936	0.000222108	0.000142359	0.000210718	0.000176547	0.000136672	0.000170835	0.000142376	0.000187936	0.000205032	0.000142367	0.000233515	0.000205022	0.000136681	0.000182242	0.000210718	0.000210718	0.000244889	0.000170852	0.000261982	0.000210718	0.000187936	0.000187937	0.000233498	0.000170852	0.000205022	0.000210718	0.000227802	0.000205022	0.000222108	0.000216412	0.000244889	0.000136673	0.000182242	0.000233498	0.000210718	0.00022215	0.000170843	0.00014807	0.000227803	0.000199327	0.000216413	0.000142369	0.000182242	0.000256286	0.000187937	0.000205022	0.000216396	0.000216412	0.000165147	0.000170852	0.000216412	0.000153766
304346	0.002	0.000282849	0.000196557	0.000178046	0.00015349	0.000122782	0.000178046	0.000337918	0.010981538	0.058302921	0.000448688	0.464025199	0.001505336	0.001903819	0.000184186	0.000412002	0.791181993	0.006396128	0.023208387	0.000579131	0.000418107	0.000214949	0.000448633	0.000374763	0.000898489	0.000553347	0.001263434	0.000307081	0.000178046	0.000522532	0.000337803	0.000208744	0.000184186	0.000196484	0.066893005	0.000319442	0.000596324	0.000159628	0.002831848	0.000233322	0.000491609	0.000208744	0.000294766	0.000233304	0.000300896	0.000159628	0.00015349	0.000116652	0.00023945	0.000171909	0.000245581	0.000214885	0.000356209	0.000227164	0.00025789	0.000165767	0.000202604	0.000202642	0.000221023	0.000184186	0.000153479	0.000122791	0.000288605	0.000208744	0.000245592	0.000190327	0.000386959	0.000190325	0.000257879	0.000196467	0.000251768	0.000227164	0.000294727	0.000171906	0.000282438	0.000221023	0.000233302	0.000171906	0.000227162	0.000165767	0.000251731	0.000184186	0.000245583	0.000141209	0.000171907	0.000239461	0.000184186	0.000214885	0.000233302	0.000202606	0.000208746	0.000171907	0.000313144	0.000190308	0.000221016	0.000196465	0.000257871	0.000184186	0.000184186	0.000196465	0.000196475	0.000214883	0.000190327	0.000233302	0.000208744	0.000288559	0.000270159	0.00025786	0.000282438	0.000221023	0.000251722	0.000214885	0.000165767	0.000184186	0.000202604	0.000171907	0.000208744	0.000221025	0.000227162	0.000190325	0.000153488	0.000208744	0.000227162	0.000239433	0.000227162	0.000227164	0.000221023	0.000147349	0.00015349	0.000221025
304347	0.002	0.000220578	0.00022626	0.000144888	0.000115911	0.000139093	0.000226027	0.000301518	0.010596406	0.054798304	0.00045271	0.441417079	0.001473667	0.001873846	0.000220275	0.000348202	0.835137599	0.005799925	0.021934919	0.000494092	0.000377385	0.000220345	0.000417606	0.000319032	0.000906499	0.000580493	0.001186535	0.000301542	0.000168089	0.000470013	0.000220275	0.000208648	0.000220249	0.000168096	0.06332769	0.000260898	0.000557083	0.000220256	0.002631261	0.000168072	0.000446611	0.000197048	0.000313126	0.000144888	0.000266622	0.00016808	0.00016807	0.000202862	0.000237635	0.00017967	0.000295654	0.000173858	0.000382729	0.000179663	0.000301474	0.000173884	0.000208639	0.000214418	0.000150684	0.00022024	0.000255041	0.00016807	0.000144872	0.000185457	0.000226027	0.000202853	0.000272427	0.000191254	0.000342155	0.000179661	0.000243431	0.000168072	0.000301474	0.000208639	0.000295669	0.000162275	0.00016807	0.000179654	0.000214434	0.000139093	0.000179663	0.00016807	0.000197048	0.000127501	0.000150684	0.000214434	0.000231823	0.000226045	0.000231821	0.000144879	0.000208632	0.000202845	0.000144879	0.000214434	0.000243414	0.000197048	0.000197048	0.000214434	0.000214436	0.000191254	0.000179661	0.000208632	0.000208639	0.000197048	0.000231821	0.00016807	0.000191254	0.000202845	0.000156479	0.000214436	0.000179661	0.000237626	0.000202845	0.000185457	0.000162275	0.000197031	0.000237618	0.000185457	0.000179661	0.000202845	0.000214453	0.000162258	0.000243412	0.000168054	0.000197048	0.00022023	0.00022023	0.000260784	0.000202843	0.000185457
304348	0.002	0.000231146	0.00016335	0.00016336	0.000197148	0.000168992	0.000135187	0.000338257	0.010043524	0.054121303	0.000434265	0.428269888	0.001570067	0.001763356	0.000174633	0.000349773	0.709749546	0.005634149	0.021177736	0.000486276	0.000451366	0.000253611	0.000315605	0.000377702	0.001022538	0.000439894	0.001261168	0.000309991	0.000202797	0.000360795	0.000236578	0.000180276	0.000146453	0.000185908	0.061838534	0.000338242	0.00067138	0.000180308	0.002591723	0.000236605	0.00041152	0.000140819	0.00037201	0.000163342	0.000253492	0.000180249	0.000168992	0.000174616	0.000304234	0.000129554	0.000208414	0.00016336	0.000354993	0.00020278	0.000276116	0.000123921	0.000152085	0.000197148	0.000174617	0.000163369	0.000168984	0.000135186	0.000214039	0.000140819	0.000191516	0.000242227	0.000292959	0.000146453	0.000360737	0.000185881	0.000253485	0.00020278	0.000281717	0.000157718	0.00020278	0.000146453	0.000253502	0.000180249	0.000191523	0.000191513	0.00024221	0.000208412	0.000264776	0.000202798	0.000129554	0.000197148	0.000202805	0.000168984	0.000259129	0.000174616	0.000225311	0.000146453	0.000214055	0.000152085	0.000236595	0.00020278	0.000163352	0.000168984	0.000180249	0.000118288	0.00016335	0.000168984	0.00024221	0.000191515	0.000152076	0.000214054	0.000270434	0.00020278	0.000264759	0.000168984	0.000197148	0.000219678	0.000225311	0.000180249	0.000157717	0.000180249	0.000225313	0.000163352	0.00020278	0.000219678	0.0002704	0.000191506	0.000214037	0.000157718	0.000180249	0.000191515	0.000157718	0.000214046	0.000168984	0.000236585
304349	0.002	0.000208723	0.000202134	0.000126328	0.000164225	0.000157911	0.000145276	0.000360263	0.011604967	0.059575022	0.000493273	0.484268706	0.001600315	0.001900497	0.000164226	0.000417486	0.853670267	0.006342143	0.023521407	0.000576536	0.00044948	0.000221383	0.000518489	0.000410947	0.001108712	0.00047418	0.001140596	0.00038553	0.000202143	0.000417269	0.0002969	0.000240022	0.000189491	0.000221075	0.068705511	0.000379139	0.000708537	0.000208451	0.002687944	0.000309591	0.000461403	0.000233716	0.000372754	0.000227391	0.000252666	0.000202115	0.000164226	0.000176859	0.00029693	0.000195807	0.000347546	0.000252655	0.000322234	0.000151602	0.000290583	0.000176859	0.000202126	0.000202124	0.000195807	0.000126327	0.000252655	0.000164226	0.000252655	0.000170543	0.000233689	0.000195798	0.000328518	0.000170542	0.000303225	0.000202124	0.000309562	0.000258962	0.000341191	0.000208441	0.000258972	0.00013896	0.000195807	0.000221074	0.00020844	0.000183193	0.000233697	0.000189491	0.000221064	0.000164226	0.000120011	0.000233707	0.000277922	0.000246338	0.000240033	0.000195809	0.000176859	0.000221074	0.000214757	0.000195809	0.000252655	0.000214757	0.000233707	0.000214757	0.000202124	0.000221072	0.00020844	0.000240022	0.000246341	0.000214776	0.000227389	0.000252655	0.000252666	0.000183174	0.000309532	0.000189491	0.000202124	0.000170542	0.000183176	0.000233705	0.000170542	0.000214758	0.000214757	0.000202124	0.000202124	0.000208441	0.000189491	0.000233725	0.000240022	0.000214757	0.000246339	0.000227389	0.000157909	0.00013896	0.000221074	0.000233708
304350	0.002	0.000238239	0.000150025	0.000139623	0.000118923	0.000134444	0.000149972	0.000258717	0.009107974	0.049081497	0.000439909	0.395304855	0.001279025	0.001682197	0.000186406	0.000372691	0.77408182	0.005163562	0.019919575	0.00049295	0.000471373	0.000212316	0.000403737	0.000289835	0.000938598	0.000445276	0.001048293	0.000232723	0.00016547	0.00039353	0.000279315	0.000180988	0.000155127	0.000165469	0.056439332	0.00027417	0.000554065	0.00017064	0.002221177	0.000217203	0.000419207	0.000149957	0.000222356	0.000144778	0.000212007	0.00017581	0.000144785	0.000108588	0.000253446	0.000124101	0.000227537	0.000139615	0.000268952	0.000191348	0.000263794	0.000201665	0.000134444	0.000201689	0.000124101	0.000155126	0.000243057	0.000139614	0.000160297	0.00017581	0.000180981	0.000165462	0.000274146	0.000129257	0.000201658	0.000196495	0.000253397	0.000191324	0.000232684	0.000180966	0.000258569	0.000129272	0.000170625	0.000180982	0.00017581	0.00010341	0.000212007	0.000144787	0.000212008	0.000217186	0.000113759	0.000180982	0.00017581	0.000155127	0.000222349	0.000180982	0.000103418	0.000160297	0.000180981	0.000113752	0.000237868	0.000155127	0.000243079	0.000180982	0.00017581	0.000124101	0.000191324	0.000129272	0.000237868	0.000170625	0.000144784	0.000227519	0.000155127	0.00011893	0.000191316	0.000186152	0.000129264	0.000124094	0.000139614	0.000165469	0.000139614	0.000186152	0.00017064	0.000186152	0.000175795	0.000160297	0.000170639	0.000170639	0.000186152	0.000191324	0.000113744	0.000180973	0.00023269	0.00017064	0.000186152	0.000165469
304351	0.002	0.000259451	0.000158058	0.000164281	0.000183255	0.000120045	0.000157974	0.00036038	0.010989037	0.059155481	0.000455372	0.48488572	0.001536226	0.002131647	0.000170592	0.000449461	0.957387574	0.006406944	0.024083001	0.000666308	0.000474666	0.0001959	0.000436328	0.000278029	0.000962692	0.000417389	0.001172612	0.000259075	0.000208519	0.000493418	0.000297003	0.000183245	0.000290724	0.000170581	0.069665442	0.00041096	0.000613575	0.000221145	0.002727101	0.000252747	0.000429852	0.000202181	0.00041096	0.000176909	0.000246409	0.000176909	0.000183228	0.000208499	0.000296986	0.000202181	0.000214818	0.000145318	0.000423537	0.000259036	0.000284346	0.000183226	0.000151617	0.000214818	0.000189545	0.000189545	0.000259055	0.000189545	0.0002085	0.000120045	0.000240092	0.000259074	0.000322268	0.000227473	0.000334921	0.000176843	0.000233773	0.000189545	0.000379272	0.000214818	0.000183228	0.0001769	0.0002085	0.000195863	0.000227454	0.000176909	0.000296973	0.000271691	0.000214818	0.000208499	0.0002085	0.000227456	0.0002085	0.000252738	0.000303322	0.000176909	0.000176909	0.000183226	0.000271691	0.000176909	0.000265363	0.00024009	0.000233773	0.000157954	0.000202181	0.000151626	0.000157936	0.000202181	0.00017059	0.000233773	0.000265363	0.000240138	0.000176909	0.000157944	0.000233773	0.000246409	0.000233773	0.000176909	0.000195863	0.000214818	0.000151618	0.000176909	0.000221135	0.000183228	0.000189545	0.000157935	0.000214819	0.000214818	0.000132681	0.00017059	0.000132681	0.000277982	0.000271672	0.000246408	0.000208499	0.000164273
304352	0.002	0.000210106	0.000185422	0.000185374	0.000154481	0.000117391	0.000241148	0.000370963	0.011278883	0.05680688	0.000463842	0.471420639	0.001840167	0.002185099	0.000222454	0.000439398	0.775150393	0.006202514	0.022422798	0.000545619	0.000389847	0.000241165	0.000414527	0.000315363	0.001003571	0.000463895	0.001159128	0.000290475	0.000203901	0.00048255	0.000339923	0.00012357	0.000166829	0.000142106	0.067501157	0.000352382	0.000612406	0.000160642	0.002774333	0.000278061	0.000408047	0.000172999	0.000352278	0.000210069	0.000185356	0.000210125	0.000228606	0.000228606	0.000296656	0.000179176	0.000210069	0.000203892	0.000506952	0.000234766	0.000278053	0.000222426	0.000197712	0.000216267	0.000135936	0.000142106	0.000308957	0.000216247	0.000210069	0.000142097	0.000222426	0.000197712	0.000321348	0.000135927	0.000271893	0.000154444	0.000284259	0.000228606	0.000370878	0.000259506	0.000216249	0.00012974	0.000216232	0.000234783	0.000222428	0.000197712	0.000228606	0.00020389	0.000203892	0.00028422	0.000253327	0.000172999	0.000234783	0.000148284	0.00031517	0.000197712	0.000172999	0.000135927	0.000185337	0.000228606	0.000234785	0.000222426	0.000172999	0.000160642	0.000142106	0.00020389	0.000203892	0.000179178	0.000172999	0.000203901	0.000191533	0.000228606	0.000148267	0.000259497	0.000234774	0.000210069	0.000210068	0.000203892	0.000160642	0.000197712	0.000191533	0.000129722	0.000203892	0.000117382	0.00021006	0.000179176	0.000271863	0.000172999	0.000197712	0.000216249	0.000197712	0.000259497	0.000197712	0.00020389	0.000222426	0.000191533
304353	0.002	0.000309193	0.000219733	0.000142483	0.00019596	8.91E-05	0.000189978	0.000344581	0.010623867	0.056464328	0.000457601	0.451280949	0.001552035	0.001719873	0.000290983	0.000451758	0.781299698	0.005725713	0.022141264	0.000589935	0.000422171	0.000261336	0.000362353	0.000332842	0.001053867	0.000445692	0.001113641	0.000255346	0.000184051	0.00047549	0.000225626	0.000190138	0.000172167	0.00021968	0.064554947	0.000332605	0.000540867	0.000166231	0.0025987	0.000184042	0.00048726	0.000201851	0.000314724	0.000184067	0.000207789	0.000112799	0.000142483	0.000160293	0.000243427	0.000166231	0.000296894	0.000189978	0.000273141	0.000213725	0.000213726	0.000178104	0.000195915	0.000178104	0.000154357	0.0002256	0.000285003	0.000219671	0.000213725	0.000160295	0.000231536	0.000178104	0.000380117	0.000178104	0.000279076	0.000184042	0.000249347	0.000166231	0.000362349	0.000261228	0.000225598	0.000184049	0.000195915	0.00021376	0.000290939	0.000189978	0.000261238	0.000142474	0.000184042	0.000237464	0.000172158	0.000172167	0.000243409	0.000219652	0.000225598	0.000178104	0.000255311	0.000184024	0.000201851	0.000195914	0.000249354	0.000231554	0.000231536	0.000225598	0.00014842	0.000195914	0.000178104	0.000184042	0.000255283	0.000195915	0.00018404	0.000249354	0.000207787	0.000184042	0.000189978	0.000166231	0.000213726	0.00018404	0.000178113	0.000172149	0.000124672	0.000213726	0.000195915	0.000231536	0.000189969	0.000172167	0.00024342	0.000219662	0.000249347	0.000231536	0.000231534	0.000189978	0.000225598	0.000160295	0.000243427	0.000219661
304354	0.002	0.00025183	0.000251543	0.000187139	0.000116974	0.000187129	0.000181282	0.00032178	0.010243107	0.055585322	0.000433172	0.450058032	0.001534633	0.001824195	0.000245642	0.000333823	0.844116123	0.00554894	0.022079668	0.000527995	0.000439284	0.000251708	0.000380384	0.000280794	0.000973718	0.000544591	0.001267945	0.000286594	0.000198825	0.000386303	0.000269052	0.000216516	0.000198825	0.000187138	0.064182111	0.000315896	0.000591366	0.000239768	0.002679801	0.000298326	0.000474043	0.000181281	0.000380344	0.000134499	0.000152043	0.000146194	0.000146194	0.000116956	0.000233911	0.00015789	0.000274855	0.000175443	0.000415494	0.000187138	0.000310006	0.000163738	0.000198825	0.000140347	0.000233913	0.000192976	0.000239779	0.000181281	0.000245643	0.000146194	0.000280712	0.000146194	0.000263159	0.000140347	0.000263168	0.000245607	0.00023976	0.000146194	0.00025733	0.000257311	0.000175434	0.000175434	0.000228048	0.000263159	0.000251455	0.000134499	0.000263159	0.000198825	0.000222216	0.000204672	0.000192978	0.000187129	0.000163738	0.000228063	0.000228064	0.000192976	0.000175434	0.000222207	0.000163705	0.000198825	0.000222217	0.000257321	0.000245607	0.000152043	0.000204672	0.000175434	0.000181281	0.00015789	0.00019296	0.000251455	0.000204673	0.000233911	0.000228063	0.000152041	0.000257295	0.000181282	0.000187129	0.000198825	0.000210522	0.000233904	0.000181281	0.000128634	0.000198825	0.000257304	0.000216367	0.000111107	0.00021052	0.00025143	0.000175434	0.000228063	0.000187128	0.000175434	0.000192976	0.00021052	0.000280702	0.000140338
304355	0.002	0.000216875	0.000162461	0.000102866	0.000113694	0.000151593	0.000151593	0.000276229	0.009262656	0.05133778	0.000401203	0.412720232	0.001464374	0.001804364	0.000232933	0.000341554	0.687764329	0.005438774	0.020174496	0.000516399	0.000428403	0.000270918	0.000400941	0.00027619	0.000879349	0.000352255	0.001043206	0.000254606	0.000135351	0.000438955	0.000276198	0.000173265	0.000129961	0.000157022	0.059746433	0.000287078	0.000569277	0.000194912	0.002139002	0.000157006	0.000406388	0.000162422	0.000335834	0.000216568	0.000238243	0.000124515	0.000200327	0.000178662	0.000254492	0.000178662	0.000265288	0.00013535	0.000314129	0.000124522	0.000249062	0.000124522	0.000178663	0.00018949	0.000184076	0.000151593	0.000232811	0.00013535	0.000194898	0.000146178	0.000140765	0.000173248	0.000341416	0.000124522	0.00024364	0.000178663	0.00024906	0.000151593	0.000287033	0.000200311	0.000265361	0.000194912	0.000124522	0.000178662	0.000189491	0.000200318	0.000189491	0.000162421	0.000232819	0.000157006	0.000140757	0.000151593	0.000205732	0.000162421	0.000194906	0.000157006	0.000189491	0.000205732	0.000146178	0.000140765	0.000184076	0.000119108	0.000211146	0.00017325	0.000129936	0.000184076	0.000146178	0.000184076	0.000162421	0.000227396	0.000151593	0.000211147	0.00017325	0.000200335	0.000140757	0.000124514	0.000167834	0.000184076	0.000146178	0.000146178	0.00018949	0.000243632	0.00018949	0.00018949	0.000173248	0.00020574	0.000146171	0.000205732	0.000205732	0.000194904	0.000194904	0.000146178	0.000189491	0.000232803	0.000167819	0.000151593
304356	0.002	0.000187741	0.000199085	0.000181782	0.000130655	0.000142017	0.000238639	0.00029561	0.010033541	0.053212171	0.000432164	0.433526446	0.001542415	0.001905689	0.0001761	0.000375418	0.870909001	0.00586866	0.021146054	0.000530067	0.00033566	0.000187666	0.000312654	0.000352535	0.000899903	0.000506363	0.001134673	0.000329684	0.000181807	0.000420877	0.000215884	0.000119294	0.000193143	0.000164741	0.063130837	0.000295626	0.000517499	0.00018747	0.002400147	0.000255692	0.000443504	0.000181782	0.000295457	0.000142017	0.000193203	0.000153378	0.000113613	0.00027838	0.000261367	0.000159059	0.000198824	0.000124975	0.000386496	0.000232942	0.000249958	0.000136336	0.00017042	0.0001761	0.000142017	0.00017042	0.000301154	0.000136336	0.000267	0.000164739	0.000159051	0.000187463	0.000363704	0.000153369	0.00032392	0.000181782	0.000318237	0.000198823	0.000301222	0.000221581	0.000136336	0.000136336	0.000244237	0.000193143	0.000232908	0.000187463	0.000204504	0.000244278	0.000227245	0.000153378	0.000142017	0.000181773	0.000244269	0.000187462	0.00017042	0.000136328	0.000187463	0.000124966	0.000204504	0.00017042	0.000187453	0.000181773	0.000284059	0.000210184	0.000136311	0.000198824	0.000164739	0.000124975	0.000210184	0.000198824	0.000221547	0.000164741	0.000204504	0.000136336	0.000147698	0.000142017	0.000221547	0.000204506	0.000164739	0.000198824	0.000164741	0.000244269	0.000181782	0.000164739	0.000187463	0.000215865	0.000221547	0.000136336	0.000181765	0.000142017	0.000198824	0.00017042	0.000159059	0.000181782	0.000238572	0.000164739
304357	0.002	0.000245882	0.000139643	0.000173217	0.000134058	0.000145238	0.000128472	0.0003354	0.010254706	0.053090225	0.000452987	0.42854832	0.001596821	0.001934863	0.000161987	0.000279704	0.676847023	0.005468596	0.02069809	0.000571965	0.000408569	0.000240329	0.000391276	0.000380158	0.000918707	0.000430662	0.001149395	0.000290628	0.000156401	0.000514594	0.000313018	0.00018433	0.000178744	0.00018433	0.061473853	0.000240237	0.000486508	0.000173159	0.002479292	0.000206688	0.000486402	0.000217886	0.000256954	0.000134049	0.000217829	0.000189933	0.000195552	0.000122886	0.000357659	0.000189916	0.000212267	0.000122886	0.000251378	0.000122886	0.000268143	0.000189915	0.000189915	0.000134058	0.000195501	0.000201086	0.000234602	0.000134057	0.000234609	0.000178744	0.000217852	0.000139643	0.00025697	0.000161987	0.000279413	0.000167572	0.000206673	0.000150814	0.000256945	0.000273726	0.000268175	0.000201078	0.00027942	0.000156392	0.000217844	0.000167571	0.000234628	0.000167572	0.000217819	0.000217844	0.000167572	0.000195501	0.000251358	0.000150814	0.000189915	0.000139643	0.000279314	0.000150814	0.000178744	0.000189915	0.000217843	0.000262548	0.000189915	0.000167572	0.000150814	0.000201086	0.000189916	0.000156401	0.000167572	0.000256945	0.000161987	0.000184329	0.000201086	0.0001955	0.000206673	0.000251383	0.000217843	0.000229015	0.000189916	0.000201086	0.00022343	0.000173166	0.000173157	0.000122886	0.000189915	0.000201086	0.000161979	0.0002346	0.000178742	0.000195501	0.000178744	0.000251351	0.000161979	0.000167572	0.000262537	0.000212258
304358	0.002	0.000202415	0.0001639	0.000125652	0.000136569	0.000152958	0.000158422	0.000306087	0.009463832	0.051880148	0.000371866	0.420515793	0.001428332	0.001670872	0.000163982	0.000432272	0.749886804	0.005235066	0.020452649	0.00051549	0.000289945	0.000174956	0.000421067	0.000300747	0.0008873	0.000503433	0.001201551	0.000267817	0.00015842	0.000475967	0.000262288	0.000169346	0.000142033	0.000158422	0.060222574	0.000245884	0.000623734	0.000131107	0.002363728	0.000251379	0.000470251	0.000136569	0.000295074	0.000218519	0.000213049	0.000109247	0.000163884	9.29E-05	0.000245843	0.000174809	0.000267694	0.000136569	0.000327879	0.0001639	0.000262232	0.000120181	0.000147495	0.000169347	0.000174808	0.000163884	0.000256784	0.00019667	0.000163884	0.00019666	0.000158413	0.000174809	0.000245843	0.000174809	0.000224007	7.65E-05	0.00021305	0.000147495	0.000202125	0.000223974	0.000213049	0.00019666	0.000163884	0.000174809	0.000152958	0.000174809	0.000185735	0.000142033	0.000169346	0.000147495	0.00015295	0.000223974	0.000174801	0.000213065	0.000234908	0.000136569	0.000202123	0.000213048	0.000223974	0.000234908	0.000223974	0.000120181	0.000180272	0.000180271	0.000163884	0.000218511	0.000169346	0.000185735	0.000251289	0.000224048	0.000180256	0.000152942	0.000163884	0.000185743	0.000218511	0.000180272	0.000131107	0.000152958	0.000147495	0.000191206	0.000191197	0.000152919	0.000136561	0.00011471	0.000147496	0.000245842	0.000136569	0.000169346	0.000191198	0.000174809	0.000185735	0.000131106	0.000180272	0.000174808	0.000218511	0.000202122
304359	0.002	0.000219921	0.000146413	0.00013515	0.000118256	0.000123888	0.000163307	0.000287306	0.009417873	0.053182109	0.000383333	0.425952299	0.001403589	0.00176806	0.000253541	0.000400453	0.722673115	0.005674261	0.021001399	0.000548365	0.000298894	0.000191663	0.000355033	0.000326926	0.000858123	0.000507401	0.001090441	0.000270403	0.000197103	0.000484992	0.000298568	0.000197119	0.00018584	0.000208424	0.061554748	0.000270379	0.000535616	0.000236529	0.002367367	0.000247851	0.000388839	0.000168937	0.000236515	0.000213987	0.00023089	0.000135149	0.000168929	0.000219644	0.000281591	0.000123887	0.000253414	0.000163307	0.000315437	0.000208365	0.000259072	0.000157675	0.000225258	0.000174568	0.000185832	0.000174569	0.000208365	0.000174569	0.000208356	0.000236522	0.000253414	0.000202725	0.000275932	0.0001802	0.000343702	0.000140782	0.000225261	0.000112608	0.000360582	0.000185823	0.000236512	0.000208355	0.0001802	0.000106993	0.000185825	0.000197093	0.000236513	0.000202725	0.000219619	0.000123887	0.000208355	0.000191462	0.000163297	0.000157675	0.000287195	0.000208365	0.000208356	0.000123887	0.000247783	0.000157675	0.000213987	0.000174568	0.000236522	0.000180191	0.000168937	0.000219619	0.000208356	0.000174568	0.000202725	0.000213987	0.000146413	0.000168921	0.000275956	0.000168937	0.000292842	0.000135149	0.000157667	0.00018583	0.000163307	0.000157675	0.000264694	0.00018583	0.000157667	0.000163305	0.000202725	0.000174568	0.000197093	0.000202716	0.000197094	0.000230881	0.000230881	0.000101345	0.000225249	0.000197094	0.000213987	0.00018583
304360	0.002	0.000186925	0.000186826	0.000192879	0.000168766	0.000126547	0.000174765	0.000373838	0.01041518	0.056963292	0.000452458	0.459596811	0.001831518	0.002010185	0.000192961	0.000464704	0.734699865	0.006063081	0.021551828	0.000641077	0.000440624	0.000211038	0.00044635	0.000349794	0.000803056	0.000458539	0.001391446	0.000265275	0.000210921	0.000567238	0.000277488	0.000229037	0.000204886	0.000174757	0.06431879	0.000392237	0.000573093	0.000174756	0.002588807	0.000247069	0.000379812	0.000174757	0.00021694	0.000228991	0.000259139	0.000144626	0.000156678	0.000192834	0.000265193	0.000156678	0.000229003	0.000222974	0.000428022	0.000186799	0.000343669	0.00025913	0.000216938	0.000114495	0.000174757	0.000174756	0.000168721	0.000168729	0.000174756	0.000162703	0.000259139	0.000192834	0.000331512	0.000162705	0.000277209	0.00019886	0.000289296	0.000210913	0.000331565	0.000247062	0.000277226	0.000216913	0.000241053	0.000216938	0.00021694	0.000150651	0.000337561	0.000198861	0.000216938	0.000132573	0.000192834	0.000235017	0.00019886	0.000174757	0.000241064	0.000150651	0.000228991	0.000120521	0.000204886	0.000192833	0.000210913	0.000186809	0.000180782	0.000216938	0.000180782	0.000210913	0.000174756	0.00016873	0.000138599	0.000247078	0.0001868	0.0001386	0.000210912	0.000222965	0.000222964	0.000162703	0.000174775	0.000180782	0.000180775	0.000138591	0.000204886	0.000150651	0.000265147	0.000144626	0.000186808	0.000192834	0.000198861	0.000192825	0.000174756	0.00019886	0.000174757	0.000144608	0.000174757	0.000186808	0.000228991	0.000235016
304361	0.002	0.000238969	0.00016648	0.000166495	0.00015538	0.000122084	0.000188685	0.000260869	0.00984755	0.051497208	0.000411157	0.423795736	0.001473019	0.001714592	0.00013884	0.000378019	0.746467907	0.005388205	0.020643937	0.000440124	0.000400453	0.000216646	0.000338902	0.000333158	0.000996561	0.000505655	0.001074518	0.000183127	0.00015538	0.000550188	0.000266426	0.000116535	0.000177577	0.000183169	0.060258794	0.000294246	0.000683669	0.000205324	0.002214489	0.000238636	0.000422088	0.000210873	0.00029427	0.000166479	0.000249743	0.000149832	0.000172029	0.000122076	0.000238638	0.000188677	0.000299698	0.000233078	0.000322002	0.000177577	0.000199774	0.000160929	0.000194216	0.00015538	0.000194226	0.000183126	0.000177579	0.000133182	0.000205324	0.000177577	0.000227529	0.00016093	0.0002775	0.00016093	0.000238645	0.000172027	0.000238636	0.000205324	0.00028858	0.00014428	0.000277556	0.000166479	0.000149814	0.000144257	0.00014983	0.000110985	0.00023862	0.000166462	0.000183111	0.000183127	0.000210873	0.000133167	0.000210873	0.000183127	0.000210873	0.000127634	0.000188676	0.000166479	0.000188676	0.000116535	0.000199774	0.000116535	0.000221981	0.000177577	0.000216423	0.000199774	0.000188676	0.000238629	0.000210873	0.000222112	0.000210873	0.000127633	0.000166479	0.000210873	0.000210874	0.000110985	0.000210874	0.000188676	0.000199774	0.000210873	0.000205324	0.000188676	0.000122076	0.000172029	0.000199774	0.000144282	0.00015538	0.000183127	0.000177577	0.000188676	0.000188692	0.000183126	0.000177577	0.00015538	0.000216439	0.000166487
304362	0.002	0.000253337	0.000211856	0.000158851	0.000205956	0.000188321	0.000129435	0.000235347	0.010160395	0.056106901	0.00044172	0.44724303	0.001490673	0.001782527	0.000247155	0.00034764	0.74657325	0.005577128	0.021697071	0.000573253	0.000288725	0.000217818	0.00047117	0.000359249	0.000896381	0.000453615	0.001115528	0.000306193	0.000158851	0.000465308	0.000329619	0.000223569	0.000194151	0.000158851	0.064134426	0.000329675	0.000618619	0.000182404	0.002438016	0.000241239	0.000382627	0.000182384	0.000252986	0.000170618	0.000258888	0.000200035	0.000188304	0.000170627	0.000223586	0.000211802	0.000317784	0.000135318	0.000394423	0.000247111	0.000288296	0.000270716	0.000194151	0.000164735	0.000147084	0.000188269	0.00022357	0.00018827	0.000200046	0.000129409	0.000176502	0.000235354	0.000294216	0.000141201	0.000200035	0.000152968	0.000264772	0.000158851	0.000382608	0.000211802	0.000205912	0.000141201	0.000205918	0.000152968	0.000205919	0.000194151	0.000241219	0.000117667	0.000235337	0.000188269	0.000176511	0.000241246	0.000223552	0.000217677	0.000235337	0.000211805	0.000158851	0.000170609	0.000211802	0.000170618	0.00018236	0.000205902	0.000305955	0.000147084	0.000253004	0.000152968	0.000235335	0.00015296	0.000170618	0.000276547	0.000141201	0.000229453	0.000235354	0.000141202	0.000164735	0.000205918	0.000182386	0.000200035	0.000217686	0.000176502	0.000247093	0.000205918	0.00015296	0.000141201	0.000170618	0.000205918	0.000176502	0.000182386	0.00022357	0.000164709	0.000141184	0.000170618	0.000182384	0.000264753	0.000229453	0.000211802
304363	0.002	0.000248454	0.000223396	0.000161264	0.000186063	0.000161255	0.000130244	0.000272923	0.010820086	0.058650584	0.000446953	0.474486517	0.001508278	0.002042116	0.000229726	0.00031676	0.761169649	0.006315514	0.023035605	0.000472774	0.000347827	0.00033534	0.000465681	0.000304211	0.001032552	0.000428366	0.001232705	0.000341295	0.000161255	0.000509085	0.000322714	0.000124042	0.000192266	0.00014885	0.067720703	0.000310243	0.000596186	0.000217074	0.002803487	0.000285403	0.000465476	0.000204671	0.000260526	0.000179862	0.000248093	0.000204668	0.000142648	0.000155054	0.000279107	0.00017986	0.000285336	0.00020467	0.000397117	0.000204659	0.000335034	0.000155052	0.000198467	0.000186054	0.000210873	0.000217074	0.000279115	0.000186063	0.000235682	0.000161246	0.000272903	0.000229478	0.000347394	0.000179862	0.000229487	0.00017986	0.00026669	0.000167456	0.000366103	0.000254305	0.000186044	0.00020467	0.000136428	0.000248083	0.000161236	0.000179862	0.000254286	0.000217074	0.000241882	0.000192266	0.000167458	0.000142648	0.000204668	0.000210871	0.000235698	0.00017986	0.000229477	0.000186063	0.000223277	0.000198467	0.000223249	0.000198467	0.000186063	0.00020467	0.000198467	0.000155052	0.000223275	0.00011783	0.000241881	0.000248083	0.000254286	0.000192264	0.000223266	0.000254286	0.000297728	0.000179851	0.000235679	0.000223275	0.000161255	0.000105398	0.000173659	0.000130226	0.000217074	0.000217072	0.000204668	0.000192266	0.000254296	0.000155052	0.000217074	0.000192264	0.000186063	0.000204668	0.000167456	0.00017986	0.000192264	0.000204668
304364	0.002	0.000187119	0.000169971	0.000153	0.000118974	0.00013597	0.000209629	0.000311736	0.009870088	0.053502684	0.000385601	0.431914457	0.001423916	0.001612837	0.00022666	0.000317727	0.772250942	0.005699313	0.02099616	0.0005795	0.000385952	0.000215505	0.000391188	0.000334557	0.000994574	0.000470771	0.001091687	0.000243698	0.000181293	0.000436718	0.000317418	0.000186976	0.000124656	0.000175636	0.061312561	0.000306068	0.000612737	0.000158632	0.002336414	0.00019829	0.000408153	0.000186959	0.000249296	0.000158632	0.000186958	0.000169962	0.000209621	0.000113308	0.000277674	0.000169962	0.000175629	0.000124639	0.00038546	0.00019829	0.00022096	0.000175627	0.00024363	0.000226625	0.000135962	0.000130304	0.000181293	0.000181293	0.000186942	0.000130305	0.000203956	0.000147301	0.000220951	0.000158632	0.000249287	0.000175627	0.000237974	0.000152966	0.000254962	0.000203955	0.000169954	0.000226626	0.00015863	0.000130304	0.000226616	0.000169962	0.000237964	0.000237948	0.000232291	0.000209612	0.000152959	0.000192624	0.000226625	0.000209619	0.00019829	0.000147301	0.00019829	0.000130288	0.000147301	0.000203955	0.000323031	0.000186959	0.000209621	0.000181295	0.000186959	0.000181293	0.000249295	0.000141635	0.000192624	0.000158632	0.000169962	0.000164298	0.000209621	0.000169962	0.000203956	0.00019829	0.000215287	0.000147301	0.000141635	0.000215302	0.000107634	0.000181285	0.000135962	0.000215287	0.000220951	0.000147301	0.000232282	0.000152966	0.000277622	0.000169962	0.000175627	0.000147292	0.000164296	0.000243621	0.000243613	0.000203955
304365	0.002	0.000229811	0.000147136	0.00011181	0.000117695	0.000117695	0.000117694	0.000394527	0.010455143	0.054978734	0.000477374	0.447837042	0.001490954	0.002003408	0.000188329	0.00034771	0.782067537	0.005717203	0.021372334	0.000566769	0.000365487	0.000265155	0.000323874	0.000312184	0.000825638	0.00040643	0.001175126	0.000341515	0.000135349	0.00052449	0.000288425	0.000170674	0.000164773	0.000129464	0.06407381	0.000383002	0.000660103	0.000188311	0.002432459	0.000311998	0.000441761	0.000223646	0.000241442	0.000170658	0.000306156	0.000158889	0.000200081	0.000135349	0.000323988	0.000147118	0.000229505	0.000129455	0.000317854	0.000158887	0.000253045	0.000188311	0.000241274	0.000247169	0.000194214	0.000135348	0.000200073	0.000170685	0.000258928	0.000176544	0.000247169	0.000247169	0.000323769	0.00022362	0.000288391	0.000200081	0.000258957	0.000176542	0.000306082	0.000253053	0.000223655	0.000164773	0.00021185	0.00021185	0.000176542	0.000176524	0.000241285	0.000188311	0.000194195	0.000194204	0.000170649	0.000253044	0.000223621	0.000170658	0.00021185	0.000170657	0.000188311	0.00022362	0.000205966	0.000141233	0.000241274	0.000217736	0.000223603	0.000158887	0.000158889	0.000253069	0.000170639	0.000223593	0.000200072	0.000223621	0.000253044	0.000176542	0.000205966	0.000129465	0.00027661	0.000158878	0.000194195	0.000164773	0.00018241	0.000188294	0.000135331	0.000205965	0.000217736	0.000164773	0.000241276	0.000229505	0.000182426	0.000235415	0.000200081	0.000205965	0.000176524	0.000205965	0.00021185	0.000205965	0.000164764	0.000176533
304366	0.002	0.000235502	0.000179204	0.000128797	0.000167964	0.000134371	0.00013997	0.00038101	0.00990203	0.053264283	0.000403471	0.429910892	0.001492106	0.001763958	0.000173588	0.000347637	0.705143097	0.005458126	0.020963623	0.000494537	0.000482397	0.000252224	0.000347459	0.00034183	0.000960225	0.00041476	0.000960345	0.000285695	0.000156767	0.000448455	0.00019036	0.000223977	0.000184777	0.00017917	0.060261663	0.000325092	0.00053259	0.000195958	0.002514477	0.000235167	0.000352948	0.000195958	0.00035857	0.000167964	0.000229561	0.000145569	0.000173564	0.000156767	0.000195959	0.000195959	0.000201567	0.000207157	0.000313615	0.000167964	0.000229561	0.000156767	0.000212771	0.000106377	0.00019036	0.000151167	0.000195959	0.000218363	0.000179162	0.000173564	0.000257555	0.00019036	0.000347296	0.000117559	0.000212766	0.000162366	0.00022956	0.000162365	0.000296814	0.00013997	0.000229543	0.000212755	0.000151167	0.000145569	0.000145569	0.000179162	0.000207157	0.000201557	0.000229568	0.000179162	0.000167964	0.000134371	0.00019036	0.000184762	0.000251955	0.00019036	0.000212755	0.000167964	0.000246347	0.000156767	0.000167956	0.000151159	0.000223952	0.00019036	0.000162358	0.000207157	0.00019036	0.000156767	0.000218353	0.000207157	0.00013997	0.000201557	0.00018477	0.00019036	0.000156759	0.00019036	0.000173564	0.000184762	0.00019036	0.000162357	0.000184763	0.000212746	0.00019036	0.000117567	0.000173564	0.000184778	0.000184762	0.000207155	0.00013997	0.000151167	0.000218353	0.000173563	0.000151167	0.000229552	0.000145569	0.000134363
304367	0.002	0.000205148	0.000216073	0.000127344	0.000132881	0.000143955	0.00019933	0.000387851	0.009436768	0.052018522	0.000404723	0.418066211	0.001654821	0.001806538	0.000149507	0.000504795	0.709046928	0.005408819	0.020565347	0.000572471	0.000288371	0.000232599	0.000360164	0.000304687	0.000882556	0.000493422	0.001206108	0.000221504	0.000193794	0.000438023	0.000287984	0.000204867	0.000210395	0.000238127	0.059457184	0.000288005	0.000509956	0.00021042	0.002368001	0.00028796	0.000432219	0.000188248	0.000243617	0.000193785	0.000204859	0.000160574	0.000215949	0.000177175	0.000343399	0.000138417	0.00026026	0.000182719	0.000321241	0.000204859	0.000193785	0.000138417	0.000155028	0.000232568	0.00023255	0.000149492	0.000232561	0.000149492	0.000215932	0.000177141	0.000166103	0.000155028	0.000265815	0.000149491	0.000265772	0.000155028	0.000271325	0.000127328	0.000265781	0.000160564	0.000149491	0.000188248	0.000138417	0.000166085	0.000254723	0.000127336	0.000215932	0.000243631	0.000232541	0.000171637	0.000210395	0.000199323	0.000215932	0.000166101	0.000221468	0.000171639	0.000193785	0.000155028	0.00017163	0.000210403	0.000193787	0.000204867	0.000166093	0.000160564	0.000188249	0.000215932	0.000171629	0.00016611	0.000215932	0.000232541	0.000155028	0.000149491	0.000221444	0.000177175	0.000127328	0.000171637	0.000171637	0.000188248	0.000182712	0.000188248	0.000182695	0.000182711	0.000171639	0.000171637	0.00015502	0.000127344	0.000182712	0.000160564	0.000193785	0.000249169	0.000166101	0.000177175	0.000160564	0.000238079	0.00017163	0.000155028
304368	0.002	0.000206956	0.000177154	0.000123989	0.000118085	0.000165319	0.000129893	0.000271635	0.0106171	0.055572621	0.00045519	0.450653361	0.001638864	0.001782685	0.000153528	0.000443612	0.468379974	0.005777555	0.022046535	0.000610712	0.000354784	0.000307269	0.000354518	0.000313146	0.001030492	0.0004669	0.001155613	0.000354568	0.000212562	0.000502571	0.000242101	0.000206649	0.000212553	0.000212553	0.063656169	0.000360402	0.000674189	0.000236196	0.002512518	0.000277528	0.000454972	0.000177128	0.000289512	0.000188936	0.000271605	0.000153511	0.000135789	0.000135797	0.000330736	0.000200744	0.000212553	0.000183033	0.000372138	0.000159414	0.000301232	0.000165319	0.000177145	0.000242083	0.000242083	0.000147597	0.000283424	0.000188936	0.000153511	0.000200744	0.000206649	0.000153502	0.000407562	0.000135789	0.00031891	0.000200764	0.00025392	0.000147597	0.000307138	0.000188936	0.000194823	0.000188936	0.000224361	0.000212553	0.000259814	0.000177128	0.000206649	0.000259795	0.000212553	0.000135798	0.000206649	0.00025389	0.000253911	0.000177128	0.00028344	0.000200744	0.00022437	0.000147606	0.000230265	0.000159414	0.000183033	0.000200762	0.000188927	0.000188945	0.000200744	0.000206649	0.000147606	0.000177128	0.000147606	0.000165319	0.000253883	0.000200744	0.000153495	0.000159416	0.000248005	0.00023618	0.000200744	0.000165319	0.000188936	0.000236178	0.000177128	0.000183015	0.000194839	0.000135789	0.000253892	0.000194839	0.000206648	0.000212554	0.000194839	0.000141702	0.000212537	0.000188936	0.000194841	0.000177128	0.000230265	0.000141684
304369	0.002	0.000290469	0.000244014	0.000151636	0.000184601	0.000112078	0.000171415	0.000435524	0.011612743	0.062014303	0.000475201	0.507756499	0.001670943	0.002244241	0.000257141	0.000442404	0.9355367	0.00650165	0.024390714	0.000675376	0.000422673	0.000290323	0.000435656	0.000448664	0.00113743	0.000455346	0.001376751	0.000329794	0.000270427	0.000521526	0.000342919	0.000329713	0.000191204	0.000250539	0.071442092	0.000303354	0.00073953	0.000184601	0.002953165	0.000336319	0.000435353	0.000151637	0.000395839	0.000230753	0.000296709	0.000151636	0.000164821	0.000217564	0.000250542	0.000158229	0.000237345	0.000224167	0.000356127	0.000263728	0.000402344	0.000171425	0.000230751	0.000171415	0.000158228	0.000164821	0.000224157	9.89E-05	0.000257132	0.000151636	0.000263726	0.000144945	0.000415569	0.000224157	0.000428725	0.000145043	0.000303291	0.000158229	0.000329676	0.000191193	0.000171415	0.000158229	0.000151636	0.000197786	0.000210972	0.000257122	0.000263746	0.000217565	0.000171405	0.000151636	0.00027691	0.000184601	0.000257132	0.000217565	0.000217554	0.000197785	0.00020438	0.000151635	0.000257121	0.000171415	0.000290105	0.000224157	0.000217575	0.000178007	0.000270288	0.00025053	0.000224157	0.000204378	0.000316478	0.000230759	0.00013845	0.000197786	0.000230751	0.000178007	0.000250529	0.000217565	0.000191193	0.000210972	0.000204378	0.000230749	0.000178007	0.000171415	0.000230749	0.000204378	0.000237343	0.000204378	0.000250529	0.000158229	0.000290107	0.000197776	0.000178007	0.000237343	0.00020437	0.000257122	0.000217556	0.000263714
304370	0.002	0.0002372	0.000129211	0.000177683	0.000118444	0.000161513	0.00016153	0.000301711	0.009819395	0.051253495	0.000452956	0.413477151	0.001446304	0.001625954	0.000204624	0.000399022	0.688708333	0.005289637	0.019650134	0.000459246	0.000334319	0.000193913	0.000382585	0.00033952	0.000766185	0.00036105	0.001058776	0.000350204	0.000193832	0.000436663	0.000263929	0.000156153	0.000139978	0.000188449	0.057389651	0.000361198	0.000663469	0.000102291	0.002417339	0.000172266	0.000431113	0.000199202	0.00027463	0.0001992	0.000145362	0.000215367	0.000183048	0.000145363	0.000242294	0.000166897	0.000193817	0.000183048	0.000323169	0.000145363	0.000236911	0.000145362	0.000123827	0.000134594	0.000145362	0.000134595	0.000193816	0.000156129	0.000161513	0.000172281	0.000236902	0.000193816	0.000247679	0.00026387	0.000258454	0.000183073	0.000188433	0.000177664	0.000193801	0.00016689	0.000193816	0.000177664	0.000166897	0.000183048	0.000231519	0.000172281	0.0001992	0.000177665	0.00012921	0.000204583	0.000242312	0.000215359	0.000139978	0.000209984	0.000242269	0.000156129	0.000129211	0.000172281	0.000161513	0.000177665	0.000199199	0.000145362	0.000177664	0.00015613	0.0001992	0.000193817	0.000215352	0.000226118	0.0001992	0.000226118	0.0001992	0.000209968	0.000161513	0.000145355	0.000188425	0.000188431	0.000161513	0.000204583	0.000172281	0.000145363	0.000161513	0.000226128	0.000183048	0.000134594	0.000118427	0.000161513	0.000177657	0.000156129	0.0001992	0.000172281	0.000166897	0.0001992	0.000172281	0.000183048	0.000193816	0.000123827
304371	0.002	0.000218053	0.000201278	0.000178727	0.000161919	0.000150751	0.000139585	0.000318449	0.009874352	0.053095066	0.000436029	0.422934207	0.001425676	0.001696669	0.000245803	0.000363301	0.726721494	0.005120616	0.021166434	0.000498518	0.000402647	0.00025702	0.000436257	0.000312865	0.000991373	0.00036884	0.001193701	0.000189844	0.000145169	0.000424745	0.000284845	0.000223396	0.000156335	0.000173085	0.059872456	0.000346366	0.0005591	0.00021777	0.002239894	0.000268039	0.000424695	0.000201002	0.000290506	0.000145169	0.000279353	0.000167502	0.000117251	0.000189869	0.000201004	0.000161919	0.000206586	0.000134002	0.000323927	0.000184253	0.000335164	0.000167503	0.000167502	0.000150751	0.000167502	0.000189836	0.000223336	0.000173095	0.000279197	0.000189845	0.000212179	0.000167485	0.000419016	0.000167502	0.000273672	0.000189836	0.000251287	0.000178669	0.00026253	0.000145169	0.000251312	0.000195418	0.000167502	0.000150753	0.000245694	0.000150753	0.00022892	0.000161918	0.000184251	0.000145169	0.000139585	0.000145169	0.000150753	0.000201012	0.00018427	0.000201002	0.000212169	0.000133993	0.000134001	0.000145169	0.000201002	0.000161919	0.000256846	0.000178669	0.000184251	0.000206595	0.000133985	0.000139568	0.000156335	0.000284795	0.000173086	0.000145169	0.000212169	0.000173085	0.000251278	0.000206585	0.000173076	0.000161918	0.000234502	0.000156335	0.000184251	0.000178669	0.000195418	0.000189836	0.000161918	0.000173085	0.000134001	0.000212169	0.000228928	0.000201002	0.000178667	0.000167502	0.000133951	0.000161919	0.000206586	0.000167502
304372	0.002	0.000263536	0.000195939	0.000183624	0.000128531	0.000165253	0.000177503	0.000318354	0.010676298	0.057803482	0.000441232	0.465351557	0.001649642	0.002052503	0.000250987	0.000410676	0.931422809	0.006235299	0.022806959	0.000509693	0.000392319	0.000238937	0.000385887	0.000392008	0.001129669	0.000465686	0.001321159	0.000324585	0.00026934	0.000594844	0.000300071	0.000140772	0.000201976	0.000214227	0.066955818	0.000355229	0.000539126	0.000220365	0.002455195	0.000275443	0.000398096	0.000208097	0.000281584	0.000159133	0.000226459	0.000171383	0.000159133	0.000189736	0.000238711	0.000146892	0.000257062	0.000165245	0.000373455	0.000171374	0.000250968	0.000189735	0.000159133	0.000195874	0.000220338	0.000140762	0.000299961	0.000159133	0.000201977	0.000153012	0.000226458	0.000263182	0.000361176	0.000195856	0.000324472	0.000177494	0.000324588	0.000226459	0.000330645	0.000183615	0.000269312	0.000171374	0.000146892	0.000177494	0.000220338	0.000250941	0.000244821	0.000208097	0.000226459	0.000220338	0.000177495	0.000214218	0.000153012	0.00025707	0.000269356	0.000250941	0.000238691	0.000195856	0.000226459	0.000208097	0.000263182	0.000183614	0.000201968	0.000189735	0.000257053	0.000214217	0.000226459	0.000287673	0.000269301	0.00023258	0.000171374	0.000177494	0.00023258	0.000232579	0.000201976	0.000165253	0.0002387	0.000183615	0.00026932	0.000177494	0.000226458	0.000189735	0.000214218	0.000146865	0.000171347	0.000171374	0.000214218	0.000183615	0.000220312	0.000250941	0.000195856	0.000226459	0.000171374	0.000134642	0.0002632	0.000214218
304373	0.002	0.000251966	0.000155775	0.000203751	0.000125818	0.000125818	0.000227679	0.000341613	0.010312629	0.055142808	0.000467947	0.462696412	0.001845278	0.001735624	0.00013781	0.000257648	0.79943161	0.006227206	0.022312899	0.000528929	0.000384027	0.000257967	0.000407765	0.00040169	0.000936989	0.000395837	0.001263166	0.000239681	0.00022769	0.000503827	0.000401575	0.000173775	0.000209696	0.000161767	0.064979695	0.000371655	0.000551859	0.000251843	0.0025861	0.000257656	0.000491692	0.000215706	0.000263639	0.000113835	0.000311585	0.000185732	0.00017974	0.000215697	0.000239663	0.00018573	0.000239665	0.000167757	0.000383638	0.000185732	0.000239653	0.00022168	0.000185723	0.00018573	0.000191722	0.000167757	0.00022168	0.00017974	0.000197705	0.000185732	0.000197697	0.000203705	0.000299594	0.000215679	0.000269647	0.000191731	0.000227681	0.000155775	0.00028161	0.000161765	0.000143791	0.000209696	0.000167757	0.000203705	0.000161765	0.00017974	0.000293674	0.000215688	0.000221671	0.00017974	0.000239671	0.000173748	0.000245645	0.000215688	0.000197714	0.00017974	0.000191722	0.000185732	0.000197714	0.000149783	0.0001378	0.00022767	0.00022767	0.000173749	0.00018573	0.000221689	0.000173749	0.000161756	0.000203705	0.000149774	0.000221678	0.00022769	0.000191722	0.000197704	0.000173731	0.000197714	0.000215688	0.000209696	0.000233662	0.000167757	0.000161765	0.000149783	0.000161767	0.000233662	0.000155757	0.000203696	0.000197713	0.000161756	0.000233662	0.000185732	0.000215689	0.000257627	0.000197714	0.00018573	0.00022168	0.000161767
304374	0.002	0.000274262	0.000182587	0.000133884	0.000127798	0.000158227	0.000121712	0.000316582	0.010766353	0.056898943	0.00049348	0.459023542	0.001750773	0.001954041	0.000213016	0.000451029	0.762147996	0.005953357	0.023092852	0.000598256	0.000493955	0.000249693	0.00047516	0.000395924	0.000982302	0.000542272	0.001141691	0.000328819	0.000267887	0.000566954	0.000286081	0.000206913	0.000170398	0.000158227	0.065180076	0.000243552	0.000670438	0.000243443	0.002688945	0.000243457	0.000359223	0.000188655	0.000322632	0.000206911	0.000200808	0.000212998	0.000146057	0.000182569	0.000359164	0.000182571	0.000279958	0.000158227	0.000359185	0.000273863	0.000231255	0.000170398	0.000206922	0.000146055	0.00019474	0.000103447	0.000243435	0.000176484	0.000231255	0.00015214	0.000279978	0.000133883	0.000304328	0.000182571	0.000334787	0.00023734	0.000279985	0.000225169	0.000267807	0.000261691	0.000225187	0.000139952	0.000243425	0.000206913	0.000267776	0.000219081	0.000206904	0.000200825	0.000243425	0.000194758	0.00019474	0.000200827	0.000225169	0.000164311	0.000243425	0.000255596	0.00023734	0.000139969	0.000231246	0.000146054	0.000158227	0.00023734	0.000164302	0.000170398	0.000164302	0.000158218	0.00019474	0.000255607	0.000212996	0.000219082	0.000182569	0.000279966	0.00024952	0.000170398	0.000231255	0.000249511	0.000182569	0.00017038	0.000261682	0.000231254	0.000139969	0.000176483	0.000194722	0.000158227	0.000225169	0.000225167	0.000164311	0.000188646	0.000219082	0.000243425	0.000206911	0.000164311	0.000176492	0.000243425	0.000310469	0.00019474
304375	0.002	0.00024037	0.000206622	0.000111643	0.000200957	0.000150705	0.000161868	0.000245647	0.009695856	0.05268429	0.000357585	0.426927901	0.001386008	0.001934199	0.000206555	0.000475208	0.703776372	0.005625136	0.021269335	0.000577499	0.000386195	0.000251509	0.000324002	0.000285049	0.000867313	0.000463858	0.001181865	0.000284876	0.000161868	0.00040226	0.000295948	0.000173057	0.000117215	0.000133961	0.061308631	0.00030153	0.000603687	0.000139542	0.002386639	0.000262433	0.000329518	0.00019536	0.000279252	0.000145124	0.000223276	0.000139542	0.000167451	0.000167452	0.000267958	0.000139542	0.000217704	0.000150707	0.000312688	0.000200966	0.000267982	0.00019536	0.00013396	0.000206522	0.000139542	0.000189777	0.000212114	0.000156287	0.000150707	0.000156287	0.00020654	0.000212112	0.00030153	0.000139542	0.00028475	0.000145124	0.000240021	0.000156287	0.000256784	0.000200941	0.000228875	0.000200941	0.000189769	0.000145124	0.00015628	0.000145124	0.000212105	0.000212104	0.000200941	0.000167451	0.000206523	0.000145124	0.00024003	0.000173058	0.000217686	0.000139542	0.000178614	0.000184195	0.000206523	0.000200982	0.000212104	0.00016186	0.000184196	0.000178614	0.000128371	0.000200941	0.000206523	0.00015069	0.000189779	0.000195358	0.000184195	0.000184195	0.000189779	0.000178614	0.000200967	0.000217693	0.000156287	0.000106043	0.000156287	0.000167451	0.000195358	0.000240013	0.000189777	0.000212104	0.000206523	0.000206523	0.000251176	0.000156262	0.000178614	0.000178614	0.000228848	0.000184195	0.000240013	0.000173032	0.000262348	0.000223269
304376	0.002	0.000277098	0.0001525	0.000124253	0.000163795	0.000186378	0.000169444	0.00038437	0.010194694	0.053176681	0.000452348	0.431665997	0.001453128	0.00176811	0.000180731	0.000418626	0.7139175	0.005787906	0.020720233	0.000345495	0.000390275	0.000231579	0.00034484	0.000344866	0.000917177	0.000429678	0.001184727	0.000288134	0.000175084	0.000480841	0.000265467	0.000180731	0.000146844	0.000192035	0.061033678	0.000299414	0.000531462	0.00015814	0.002535451	0.000299414	0.000412535	0.00020897	0.000316409	0.000146844	0.00027119	0.000214619	0.000203323	0.000146844	0.000214629	0.000152491	0.000192028	0.0001299	0.000378599	0.000197673	0.000305077	0.000220265	0.000158131	0.000169452	0.000141188	0.000237209	0.000265465	0.000152484	0.000192018	0.00015814	0.000276762	0.000197675	0.000282409	0.000192026	0.00025417	0.00020897	0.00025417	0.000169435	0.000265474	0.000225939	0.000225913	0.000208969	0.000180731	0.000180731	0.000175084	0.000135548	0.000310734	0.000124252	0.000180729	0.000208969	0.000180731	0.000203322	0.000197675	0.000214619	0.00015814	0.000169435	0.000180731	0.000146844	0.000124252	0.000146844	0.000192026	0.000175084	0.000180731	0.000141179	0.000214619	0.000152491	0.000203306	0.000197675	0.00020897	0.000208969	0.000192028	0.00015814	0.000214618	0.000192026	0.000231562	0.000135539	0.000175082	0.000135547	0.000192026	0.000180731	0.000237209	0.000141196	0.000220265	0.000203323	0.000242859	0.000169427	0.000169435	0.000175082	0.000135547	0.0001299	0.000231562	0.000214618	0.000197675	0.000192026	0.000220267	0.000220266
304377	0.002	0.000235298	0.000171937	0.000154721	0.000154721	0.000137529	0.000183372	0.000326814	0.009947897	0.053744492	0.000447466	0.441479256	0.001521803	0.001806638	0.000217831	0.000436162	0.775267525	0.005674106	0.020941631	0.000506255	0.000401787	0.000234963	0.000378519	0.000384335	0.000971027	0.000459019	0.001081056	0.000315379	0.000200564	0.00045322	0.000246442	0.00015472	0.000171911	0.000183381	0.062101431	0.000269569	0.000527841	0.000206293	0.002432647	0.000200581	0.000412916	0.000177641	0.000303926	0.000177649	0.000240685	0.000223588	0.000183372	0.000171911	0.000240685	0.00014899	0.000217754	0.000177642	0.000309504	0.00014899	0.000223501	0.000131799	0.000223485	9.74E-05	0.00015472	0.000234954	0.000223495	0.000234946	0.000154721	0.000177642	0.000171911	0.000189102	0.000320954	0.00014899	0.000395634	0.000160452	0.000212023	0.000160451	0.00038989	0.000212024	0.000240675	0.00014899	0.000223485	0.000189103	0.000257876	0.000200562	0.000275066	0.000177642	0.000194833	0.00014899	0.000200564	0.000189112	0.000234937	0.000183363	0.000275093	0.00013752	0.00016618	0.00016618	0.000177632	0.000229225	0.000194833	0.000126076	0.000217754	0.000189102	0.000160451	0.000212024	0.00013752	0.00014899	0.000194833	0.000183372	0.000171903	0.000217754	0.00014899	0.000246406	0.000223476	0.000189102	0.000160451	0.000166182	0.000189094	0.000171911	0.000131798	0.000143259	0.000160451	0.000189077	0.000143233	0.000120312	0.000120337	0.000206295	0.000200562	0.000171911	0.00014325	0.000212024	0.000223494	0.000234946	0.000194833	0.000183372
304378	0.002	0.000255295	0.000181291	0.000175624	0.000141619	0.000084963	0.000158614	0.000289026	0.00958659	0.053061328	0.000379885	0.431920746	0.001521252	0.001784824	0.000181298	0.000368724	0.796941005	0.005646016	0.021125308	0.000556917	0.00030638	0.000272181	0.00045947	0.000379816	0.000931609	0.000436615	0.001017111	0.000237947	0.000175609	0.000544604	0.000232266	0.000215305	0.000226607	0.000141619	0.060857311	0.000305994	0.000578474	0.000192612	0.00239897	0.000271935	0.00044225	0.000158614	0.000323032	0.000181274	0.000203932	0.000220935	0.00023792	0.000277625	0.00028895	0.00011896	0.000220928	0.000192602	0.000266273	0.00023793	0.000215262	0.000158614	0.000192602	0.000164278	0.000147284	0.000175607	0.000266273	0.000141619	0.000175607	0.000164279	0.000198268	0.000169943	0.000300313	0.000158614	0.000266305	0.000203932	0.000254932	0.0001756	0.000249251	0.000186938	0.000220935	0.000192602	0.000181273	0.000186937	0.000181281	0.000135954	0.00022659	0.000181273	0.000175607	0.00011896	0.000158605	0.000198268	0.000164279	0.000198276	0.000277591	0.000192602	0.000175609	0.000215272	0.000164278	0.000243595	0.000220926	0.000175607	0.000260604	0.000147283	0.000164278	0.000101941	0.000209597	0.000141603	0.000243597	0.000158614	0.000181273	0.000243594	0.000243602	0.000152941	0.000254915	0.000203925	0.000186938	0.000203932	0.000175609	0.000215261	0.00022659	0.000147284	0.000215261	0.000203932	0.000198266	0.000147276	0.000192602	0.000175607	0.000232256	0.000169943	0.000220926	0.000186938	0.000181273	0.000169943	0.000186937	0.000175607
304379	0.002	0.000253118	0.000207004	0.000155273	0.000183965	0.000178226	0.000137974	0.000350973	0.010099233	0.055780092	0.000402809	0.436699223	0.001497607	0.002137597	0.000201229	0.000287867	0.789742302	0.005329726	0.021406827	0.00047863	0.000379994	0.000224474	0.00036826	0.000270374	0.000962524	0.000379875	0.001205955	0.00025309	0.00021846	0.000443046	0.000310573	0.000120727	0.000195463	0.000132234	0.062198078	0.000385445	0.000627439	0.00016097	0.002405701	0.000299023	0.000414203	0.000178217	0.000264468	0.000178216	0.000281731	0.00015522	0.000172468	0.000172468	0.000270245	0.000178216	0.000235715	0.00016097	0.00037387	0.000166727	0.000241483	0.00015522	0.000189714	0.000149472	0.000143723	0.000206961	0.000299058	0.00011497	0.000229999	0.000178216	0.000218476	0.000166718	0.000333603	0.000178217	0.000241464	0.000143723	0.000206978	0.000149472	0.000310558	0.000132217	0.0002242	0.000212728	0.000189706	0.00016097	0.000241456	0.000206961	0.00026446	0.000224217	0.000224217	0.000201211	0.000132225	0.000212726	0.000189715	0.000172468	0.000218452	0.000149472	0.000166718	0.000149472	0.000235706	0.00016672	0.000252952	0.000143714	0.000189715	0.000224207	0.000132217	0.000241463	0.000189715	0.000178227	0.000155212	0.000212711	0.000229956	0.000206961	0.000212709	0.000103463	0.000195463	0.000189714	0.000132225	0.000137949	0.00016097	0.000235706	0.000201211	0.000189715	0.000212709	0.000143723	0.000212711	0.000183957	0.000149472	0.00016097	0.000166709	0.000149472	0.000143723	0.000166718	0.000160953	0.000183964	0.000143715	0.000218459
304380	0.002	0.00026479	0.000220512	0.000176294	9.44E-05	0.000188907	0.000163732	0.000207778	0.011414469	0.060127481	0.000579985	0.48002515	0.001837922	0.00189484	0.000220586	0.00046046	0.846026644	0.006188423	0.023611428	0.000593844	0.000498702	0.000245678	0.000359154	0.000327577	0.000953057	0.00035284	0.001250742	0.000314975	0.000151111	0.000510506	0.000321204	0.000182591	0.000201481	0.000182591	0.067804928	0.000340097	0.000611607	0.000214075	0.002666342	0.000232981	0.000415787	0.000270825	0.000333825	0.000283342	0.000232983	0.000157406	0.000188907	0.000151111	0.000258168	0.000144815	0.000226667	0.000151111	0.000447306	0.000176296	0.000289658	0.000163703	0.00023926	0.000176296	0.00022037	0.000182583	0.00032113	0.000201481	0.000283351	0.000132213	0.000258148	0.000138518	0.000295953	0.00017	0.000289667	0.00018889	0.000359041	0.000207778	0.000346362	0.000169999	0.000232963	0.000201481	0.000195185	0.000245554	0.000214073	0.000195176	0.000289639	0.000207768	0.000176296	0.000182591	0.000182583	0.000214072	0.000283342	0.00015111	0.000314929	0.000251851	0.000188888	0.000264445	0.000214073	0.000182591	0.00022037	0.000258148	0.000245555	0.000144814	0.000132222	0.000182591	0.000182593	0.000144814	0.000176296	0.000245554	0.000251852	0.00015111	0.000232961	0.000176286	0.000220369	0.000201482	0.000201481	0.000207776	0.000182591	0.000188879	0.000245554	0.000201482	0.000214075	0.000201481	0.000188888	0.000226666	0.000132212	0.000188888	0.000195184	0.000245576	0.000195184	0.000119629	0.000176296	0.000201481	0.000220369	0.000169999
304381	0.002	0.000283829	0.000221807	0.000141698	0.000154019	0.000197145	0.000160181	0.000308243	0.010777972	0.058037883	0.000481106	0.465943261	0.001773365	0.002122907	0.000246477	0.000394898	0.816758823	0.00618706	0.023087063	0.000451124	0.000444683	0.000246477	0.0004256	0.000382329	0.001012907	0.000456441	0.001168346	0.000332834	0.000190985	0.000506075	0.000320556	0.000129376	0.000141699	0.000197145	0.06664416	0.000425395	0.000660116	0.000184824	0.002484016	0.000283443	0.000437717	0.000141698	0.000314268	0.000117046	0.000301908	0.000209467	0.000209467	0.000154019	0.000203307	0.000178664	0.000301934	0.000227958	0.000351282	0.000154021	0.000400629	0.000160162	0.000178662	0.000221788	0.000258764	0.000246441	0.000271085	0.000123215	0.000246451	0.000172502	0.000295746	0.000184815	0.00031424	0.000135528	0.000338974	0.000221788	0.000258753	0.000184824	0.000271103	0.000166342	0.000283387	0.000178662	0.000252602	0.000135511	0.000215628	0.000209467	0.000295736	0.000209476	0.000252593	0.000135537	0.00022179	0.000184824	0.000209467	0.000172502	0.00022795	0.000190984	0.000172502	0.000166341	0.000178662	0.000203307	0.00023411	0.000160179	0.000215627	0.000190975	0.000172502	0.000209467	0.000252593	0.000160181	0.000160162	0.000203307	0.000209459	0.000252584	0.000258764	0.00014168	0.000246431	0.000184824	0.000209467	0.000172502	0.000178662	0.000221788	0.000184824	0.000160181	0.00022795	0.000271074	0.000209468	0.000197144	0.000221798	0.000203307	0.000277237	0.000240271	0.000197136	0.000184824	0.000264914	0.000178662	0.000172493	0.000190984
304382	0.002	0.000267087	0.000174304	0.000103416	0.000141517	0.000179651	0.000152403	0.000294037	0.009474936	0.051357367	0.0003814	0.419748339	0.001412306	0.001769931	0.000212333	0.000283183	0.669772119	0.005043185	0.020644101	0.000535127	0.000414393	0.000256007	0.000381295	0.000326752	0.001075776	0.000365004	0.001065061	0.000310545	0.000185069	0.000447038	0.00025041	0.000108859	0.000157845	0.000179749	0.058410947	0.000272217	0.000572271	0.000190504	0.002505401	0.000277634	0.000414022	0.000125188	0.000304923	0.000185061	0.000212268	0.000119745	0.000195938	0.000185061	0.000255848	0.000163289	0.000234072	0.000163289	0.000386691	0.000152403	0.000239517	0.000174175	0.000185061	0.000152403	0.000179618	0.000152403	0.00021772	0.000174168	0.00014696	0.000136074	0.000136074	0.000157847	0.000299486	0.000190503	0.000239524	0.000141517	0.000261498	0.000152403	0.00033217	0.000195938	0.000266739	0.000234057	0.000195955	0.000152403	0.000206824	0.000141517	0.000250385	0.000141509	0.000179618	0.000141517	0.000239508	0.000163289	0.000141517	0.000141517	0.000174176	0.000152403	0.000103416	0.000212276	0.000136042	0.000141517	0.000195947	0.000168731	0.000179617	0.000141517	0.000157837	0.00014696	0.000179617	0.000130631	0.000250385	0.000195955	0.000136066	0.000136074	0.000217718	0.00020139	0.000190495	0.000168731	0.00020139	0.000201375	0.000206832	0.000163289	0.000168733	0.000163289	0.000217718	0.000228612	0.000206832	0.000168731	0.000244942	0.000212276	0.000234088	0.000146951	0.000185062	0.000152403	0.000185061	0.000114286	0.000228604	0.000130623
304383	0.002	0.000268682	0.000212355	0.000193424	0.000162265	0.000118544	0.000180945	0.000355787	0.011259019	0.05879486	0.000443377	0.470492212	0.001681433	0.00187014	0.00023095	0.000431164	0.858119938	0.005536885	0.023032866	0.000683047	0.000500223	0.000256011	0.000424745	0.000287196	0.00100721	0.00055607	0.001271397	0.00026834	0.000224609	0.000556246	0.000268302	0.000205911	0.000155978	0.000230886	0.068895639	0.000380846	0.000530748	0.000280938	0.00275662	0.000280791	0.000487064	0.000230858	0.000255815	0.000255815	0.000268302	0.000193414	0.000180935	0.00014974	0.000212132	0.000230849	0.000262055	0.000268304	0.000411961	0.000299517	0.000268276	0.000218369	0.000218369	0.000180935	0.0002059	0.000205882	0.000262047	0.000205891	0.000249556	0.000137252	0.000280771	0.000193414	0.000299519	0.000187174	0.000330854	0.000168456	0.000262081	0.00015598	0.000374509	0.000143491	0.000255805	0.000243327	0.00023085	0.000137252	0.000299509	0.000155978	0.000224611	0.000168458	0.00023085	0.000205893	0.000212103	0.000224609	0.000187174	0.000237087	0.000274523	0.000162218	0.000155978	0.000149739	0.000180935	0.000168439	0.000255804	0.000174696	0.000224609	0.000212131	0.000149749	0.000187174	0.000230849	0.000174696	0.000162209	0.000243327	0.00023084	0.000218371	0.000180935	0.000193414	0.000187174	0.000199643	0.000199653	0.000106065	0.000162218	0.000255805	0.000193414	0.000180936	0.000168438	0.000199653	0.000187165	0.000224609	0.000255805	0.000237098	0.000174687	0.000224609	0.000199653	0.000230849	0.000255804	0.000168447	0.000230847	0.000131012
304384	0.002	0.000267791	0.000169212	0.000158279	0.000103695	0.000130983	0.000141899	0.000229248	0.009772226	0.052105923	0.000366043	0.4128609	0.001481626	0.001642445	0.000245725	0.000366209	0.684591174	0.005311596	0.019991689	0.00055313	0.000371749	0.00019105	0.000349573	0.000278389	0.000968839	0.000453615	0.001078873	0.000267566	0.000180103	0.00042605	0.000283881	0.000136449	0.000174653	0.000158273	0.05895317	0.000305778	0.0005793	0.000191017	0.002127969	0.00022924	0.000376819	0.000185584	0.000289389	0.000141899	0.000141907	0.000185561	0.000169186	0.000141898	0.000234732	0.000174645	0.000229238	0.00016373	0.000300264	0.000180103	0.000223782	0.000174661	0.000147356	0.000174645	0.000147356	0.000141899	0.000218306	0.000109153	0.000185561	0.000147356	0.000201909	0.00018556	0.000283889	0.000141899	0.000360474	0.000196475	0.000196475	0.000103695	0.000300313	0.000147356	0.000174654	0.000174645	0.000152816	0.000174645	0.000251053	0.00018556	0.000261984	0.000180103	0.000201925	9.28E-05	0.000196475	0.000125502	0.000196475	0.000147349	0.000212873	0.000130984	0.000152814	0.000196475	0.000234679	0.000174645	0.00023468	0.000147356	0.000218307	0.00012006	0.000191018	0.00016373	0.000207392	0.000152813	0.000223764	0.000201933	0.00020739	0.000218299	0.000223764	0.00020739	0.000180103	0.000147356	9.82E-05	0.000158271	0.00018556	0.000256526	0.000147356	0.000185561	0.000191018	0.000229221	0.000180103	0.000152814	0.000169186	0.00016373	0.000125517	0.000169186	0.000185559	0.000147357	0.000125518	0.000141899	0.000207384	0.000191018
304385	0.002	0.000214527	0.000165402	0.000146937	0.00014691	0.000171404	0.000189769	0.000336867	0.010407265	0.058275733	0.000465748	0.462799814	0.001742957	0.00200324	0.000208159	0.00047207	0.787497803	0.005920962	0.022852689	0.000521998	0.000447611	0.000269493	0.000349102	0.000324719	0.000963617	0.000343087	0.001321009	0.000336927	0.00014691	0.000484178	0.000287775	0.000165275	0.00014691	0.000226487	0.065540944	0.00045343	0.00070508	0.00018976	0.00279798	0.000214244	0.000416541	0.000189758	0.000324527	0.000165273	0.000183638	0.000208132	0.000177517	0.00014691	0.000330621	0.000177516	0.000214255	0.000214244	0.000459384	0.000269334	0.000355244	0.000263251	0.000171394	0.000134668	0.000153031	0.000214244	0.000208133	0.000220365	0.000208122	0.000189758	0.000263214	0.000244851	0.000269356	0.000134649	0.000342865	0.00019588	0.000281606	0.000232607	0.000324545	0.000202002	0.000177516	0.000183638	0.000257101	0.000183638	0.000226487	0.000146901	0.000275466	0.000220365	0.000232607	0.000238729	0.000226487	0.000171395	0.000183628	0.000171394	0.000324565	0.000220365	0.000269354	0.000171395	0.000177516	0.00018363	0.000226487	0.000146909	0.000263214	0.000220366	0.000177517	0.000171395	0.000140779	0.000165273	0.000153012	0.000226487	0.000214244	0.000146901	0.000208122	0.000208132	0.000226487	0.000220365	0.000134667	0.000220365	0.000238729	0.000318353	0.000183638	0.000299978	0.00024485	0.000208122	0.000238729	0.000146909	0.000250972	0.00014078	0.000306081	0.000208122	0.000110191	0.000183628	0.000202	0.000177508	0.000202003	0.000195889
304386	0.002	0.00024449	0.000231617	0.00015649	0.000212838	0.000112673	0.000181528	0.000300599	0.011115252	0.058281763	0.000438729	0.475568058	0.001535441	0.002042007	0.000225374	0.000319594	0.822855134	0.006135209	0.023260353	0.000634707	0.000458139	0.000244341	0.000401114	0.00033195	0.000991633	0.000407212	0.001357704	0.000306939	0.000231616	0.000557957	0.000325677	0.000237895	0.000237875	0.000194058	0.0682802	0.000300531	0.000494888	0.000200308	0.002574871	0.000225357	0.000457289	0.000219144	0.000312985	0.000169019	0.000169011	0.000175279	0.00018153	0.000143971	0.000250413	0.000187789	0.000269186	0.00017527	0.000388259	0.000200327	0.000294223	0.000219087	0.000200308	0.000181528	0.000281711	0.000212847	0.000281703	0.00015649	0.000231607	0.00017527	0.000256665	0.00018153	0.000275443	0.00018777	0.000319278	0.00016275	0.000262915	0.000219087	0.000338143	0.00016275	0.000250384	0.000169009	0.000212836	0.000237865	0.000250395	0.000237865	0.000275434	0.000150231	0.000162741	0.000244126	0.000150231	0.000169009	0.000250395	0.00016275	0.000168964	0.000150221	0.000200308	0.000187789	0.000262941	0.000100153	0.000212827	0.00015649	0.000200308	0.000206567	0.000212829	0.000269165	0.000231607	0.000143971	0.000206568	0.000175268	0.000206568	0.000225346	0.000231616	0.000181528	0.000231607	0.000250386	0.000244126	0.000181521	0.000169	0.0002817	0.000206567	0.000169009	0.000237865	0.00017527	0.000256645	0.000256645	0.000300463	0.000206567	0.000275432	0.000194048	0.000225346	0.000187789	0.000212827	0.000212808	0.00017527	0.00017527
304387	0.002	0.000246024	0.000159977	0.000131403	0.000131403	0.000159977	0.000142829	0.000280076	0.010155355	0.0543348	0.000486183	0.432386019	0.001314676	0.001742678	0.000194273	0.000348975	0.736357607	0.005716405	0.021141056	0.000567999	0.000469225	0.000263096	0.000406085	0.000348848	0.000991212	0.00042325	0.001192818	0.000280074	0.000142829	0.000383105	0.00030865	0.000131403	0.000159969	0.000171395	0.061655529	0.000371776	0.000635309	0.000222823	0.002471884	0.000291434	0.000417298	0.000194248	0.000320136	0.000217126	0.000211386	0.00019429	0.000142829	0.000177109	0.000239973	0.000205674	0.000314312	0.00012569	0.000354406	0.00012569	0.000285693	0.000159969	0.000194248	0.000171397	0.000194248	0.000159969	0.00027425	0.000165681	0.000142829	0.000142829	0.000182821	0.000177109	0.000257094	0.000188534	0.000314292	0.000165681	0.000348691	0.000188535	0.000331528	0.000171397	0.000177108	0.000182821	0.000211388	0.000194248	0.000251379	0.000188535	0.000239971	0.000159986	0.000188534	0.000165658	0.000194248	0.000177109	0.000137116	0.000188534	0.000199979	0.000194248	0.000245675	0.000205675	0.000217092	0.000234257	0.000262807	0.0002171	0.000165681	0.000182821	0.000165681	0.000177109	0.000211388	0.000228526	0.000131394	0.000114263	0.000131403	0.000159969	0.000205674	0.000211388	0.000211388	0.000171395	0.000177109	0.000211388	0.00019996	0.000211388	0.000279988	0.000194248	0.000279962	0.000199961	0.000297121	0.00015996	0.000188535	0.000171395	0.0002171	0.000228528	0.000188534	0.000171395	0.000211302	0.000137091	0.000154255	0.000165681
304388	0.002	0.000172726	0.000138052	0.00010923	0.000120728	0.000143742	0.000172469	0.00033937	0.010325703	0.055089273	0.000489411	0.440857422	0.001537819	0.001590206	0.000206962	0.000380061	0.75216006	0.005588699	0.021713265	0.000565158	0.000380041	0.000351237	0.000368281	0.000397127	0.000904866	0.000471959	0.001049713	0.000333614	0.000206962	0.000385514	0.000241482	0.000195465	0.000252972	0.000183967	0.061187243	0.000362633	0.000668008	0.000178219	0.002446336	0.000258723	0.000408451	0.000166719	0.000247234	0.000189706	0.000201223	0.000212712	0.000183975	0.000149473	0.000281752	0.000137975	0.000247224	0.000201213	0.000425717	0.00025299	0.000201216	0.000160971	0.000149473	0.000224236	0.000206962	0.000183967	0.000247214	0.000126477	0.000189742	0.000224219	0.000195465	0.000143724	0.000322005	0.000201213	0.000327845	0.00017247	0.000252998	0.000189725	0.000293224	0.000218479	0.000241457	0.000166721	0.000195465	0.000155223	0.000201214	0.000172469	0.000201213	0.000195465	0.000212712	0.000137975	0.000178209	0.000160971	0.000172469	0.00017247	0.000275968	0.000201213	0.000166719	0.000178217	0.000166721	0.000143724	0.000206962	0.000201214	0.000189716	0.000160971	0.000212719	0.000189715	0.000195465	0.00021846	0.000126477	0.000212712	0.000189708	0.000166712	0.000201214	0.000178217	0.000241457	0.000247214	0.000166719	0.000201214	0.000212712	0.000189716	0.000195465	0.000172469	0.00021846	0.00022421	0.00022421	0.000235708	0.000166719	0.000195465	0.0001782	0.000143724	0.000160971	0.000149465	0.000224208	0.00021846	0.000183958	0.000224219
304389	0.002	0.000219878	0.000231663	0.000189994	9.50E-05	0.000124661	0.000178086	0.000344576	0.01032515	0.05627989	0.000398186	0.442087245	0.001624225	0.002032293	0.000160285	0.000344797	0.741796033	0.005689403	0.022188169	0.000530057	0.000380485	0.000392356	0.000409897	0.000332677	0.000994103	0.000481436	0.001370907	0.000237483	0.00020185	0.000487214	0.000326835	0.00020183	0.000160294	0.000112788	0.063403259	0.000362335	0.000582455	0.000148404	0.002514016	0.000290935	0.00044554	0.000154341	0.000279028	0.000213791	0.000184021	0.000189958	0.000195904	0.000160277	0.000237457	0.000225575	0.000243394	0.000219639	0.000350365	0.000178086	0.000279028	0.000189958	0.000273083	0.000148404	0.000195886	0.000189959	0.00024933	0.000166213	0.000219648	9.49E-05	0.000219622	0.000118715	0.00033251	0.000213704	0.000332579	0.000237457	0.000219657	0.000219638	0.000409894	0.00020183	0.000207767	0.00020183	0.000178086	0.000124625	0.000267129	0.000225585	0.00026714	0.000237511	0.000189958	0.000213704	0.000160277	0.000184021	0.000231512	0.000225575	0.000267137	0.000237457	0.000207767	0.000273083	0.000172149	0.000130587	0.000249321	0.000154341	0.000184023	0.00017214	0.00015435	0.000243403	0.000178086	0.000243384	0.000308719	0.00020183	0.000154332	0.000243384	0.000172149	0.000243393	0.000255256	0.000189958	0.000142459	0.00016026	0.000237449	0.000261209	0.000243384	0.000261204	0.000219639	0.000207767	0.000213703	0.000189958	0.000225575	0.000184014	0.00020183	0.000166205	0.000148404	0.000213704	0.000195893	0.000172149	0.000195913	0.000166213
304390	0.002	0.000274321	0.000196556	0.000142912	0.000160775	0.000119092	0.00016673	0.000417184	0.010617862	0.054978258	0.000501007	0.451240198	0.001581105	0.001990486	0.000148865	0.000345751	0.753216635	0.005789066	0.022204779	0.000454089	0.000477226	0.00023231	0.000351773	0.000387312	0.000787612	0.000446994	0.001177176	0.000262014	0.000166728	0.000435111	0.000280001	0.000250149	0.000208413	0.000232274	0.06541911	0.000333623	0.000655947	0.000226277	0.002649169	0.000267969	0.000452977	0.000208413	0.000321739	0.000208413	0.000244167	0.000160775	0.000136957	0.000125047	0.000297824	0.00014291	0.000238194	0.000160775	0.000434999	0.000244185	0.000345547	0.000160776	0.000214368	0.000178639	0.000178639	0.000184594	0.000178639	0.000184593	0.000214367	0.000202457	0.000238185	0.000238194	0.000262023	0.000208413	0.000363439	0.000196504	0.000315667	0.000226277	0.00030375	0.000196512	0.000250103	0.000172667	0.000214367	0.000154821	0.000160757	0.000160776	0.000256049	0.00019053	0.000244158	0.000238185	0.000226276	0.000208411	0.000208413	0.000142911	0.000184593	0.000190548	0.000172684	0.000119092	0.000172684	0.000232231	0.000184594	0.000160775	0.000178639	0.000172684	0.000119084	0.000142903	0.000136956	0.000208404	0.000172684	0.00022032	0.000160766	0.000190548	0.00023223	0.000148856	0.000148865	0.000148867	0.000154821	0.000178639	0.00024414	0.000178639	0.000196502	0.000148865	0.000262014	0.000196502	0.000238185	0.000154821	0.000238185	0.000178639	0.000250096	0.000196504	0.000131002	0.000172685	0.00028585	0.000202457	0.000190548	0.000202457
304391	0.002	0.000264299	0.000191026	0.000162856	0.000129161	0.000117929	0.000146008	0.00035961	0.009855105	0.053063405	0.000489138	0.424231888	0.001507932	0.001780674	0.000196558	0.000331554	0.694168448	0.005623483	0.020345729	0.0005524	0.000387995	0.000247182	0.000421484	0.000387906	0.000889466	0.000477966	0.000991347	0.000196567	0.000168471	0.000432805	0.000252731	0.000207815	0.000207798	0.000213414	0.059725632	0.00023591	0.000573581	0.00023026	0.002503887	0.000230253	0.000449598	0.000162854	0.000252783	0.000207781	0.000162854	0.000123545	0.000202165	0.000168471	0.000314573	0.000224627	0.000190933	0.000202165	0.000348277	0.000162846	0.000241483	0.000179702	0.000168471	0.000174087	0.000134777	0.000140392	0.000207781	0.000179702	0.00019655	0.000168479	0.00013476	0.000146008	0.000297687	0.000174086	0.000314588	0.000190933	0.000247108	0.000157239	0.000235868	0.000174086	0.00019655	0.000179702	0.000202165	0.000190933	0.000168462	0.00020778	0.000157239	0.000174087	0.000190933	0.000174086	0.000207773	0.000241475	0.000258356	0.000174087	0.000213406	0.000123537	0.000196548	0.000162856	0.000241475	0.000185317	0.00023586	0.000140392	0.000179702	0.000146008	0.000196548	0.000190925	0.000162856	0.000179702	0.000190933	0.000190933	0.000202165	0.000190933	0.000168471	0.000179702	0.000207771	0.000196548	0.000151615	0.000185317	0.000202165	0.000174079	0.000202149	0.000179685	0.00018531	0.000179702	0.000174077	0.000174086	0.000258331	0.000252723	0.000190935	0.000168471	0.00018531	0.00020778	0.00019654	0.000162854	0.000185318	0.000146008
304392	0.002	0.000223999	0.000164844	9.42E-05	0.000147174	0.000164826	0.000194279	0.000318024	0.010266326	0.056157368	0.000412443	0.447410151	0.001628581	0.001909236	0.000194276	0.000388969	0.734591334	0.005311524	0.021612621	0.000596926	0.000418579	0.000306377	0.000388887	0.000335795	0.000890965	0.000506907	0.001187411	0.000206033	0.000200154	0.000501096	0.000329818	0.000206042	0.000217832	0.000206031	0.063264922	0.000371022	0.000565821	0.000206033	0.002433158	0.000235466	0.000382882	0.000217815	0.000229598	0.00015894	0.000264935	0.000147167	0.000206031	0.000188371	0.000282597	0.000147165	0.000229587	0.000188374	0.000359212	0.000123619	0.00027671	0.000247256	0.000170712	0.000182486	0.000194258	0.000188372	0.000241371	0.000170704	0.000235465	0.000206068	0.000211919	0.000206033	0.000282586	0.000241352	0.000300265	0.000188372	0.000329758	0.000147165	0.000447735	0.000235491	0.00024137	0.000182476	0.000235484	0.000229579	0.000276698	0.000170713	0.000306141	0.000147158	0.000253134	0.000153044	0.000235465	0.00019426	0.00019426	0.000170712	0.000217816	0.000176599	0.000217805	0.000182486	0.000229579	0.000129489	0.000253126	0.00019426	0.00019426	0.000176599	0.000253143	0.000200145	0.000182486	0.000194258	0.000241352	0.000141279	0.000164826	0.00021192	0.000170713	0.000259013	0.000200145	0.000223692	0.000188372	0.000200145	0.000170712	0.000264925	0.000176599	0.000170703	0.000253126	0.000164824	0.000217806	0.000141279	0.000176599	0.000153053	0.000217806	0.000223692	0.000194261	0.000206033	0.000194258	0.000200145	0.000170712	0.000211919
304393	0.002	0.000261419	0.000143639	0.000189322	0.00014361	0.000130554	0.000195841	0.000424628	0.011364509	0.062496659	0.000476976	0.493303673	0.001522343	0.002135898	0.000254601	0.000457532	0.798965158	0.006216779	0.023693654	0.000503911	0.000411871	0.000228586	0.000509757	0.000352839	0.000994686	0.00054259	0.001198328	0.000274214	0.000235046	0.000503225	0.00028077	0.000182776	0.000182776	0.000241526	0.070181383	0.000352678	0.000634001	0.000195831	0.002924025	0.000274175	0.000411484	0.000202358	0.00022847	0.000195831	0.000306872	0.000189303	0.000221942	0.000169721	0.000215415	0.000189303	0.000261129	0.000221942	0.000378716	0.000195831	0.000319898	0.000241526	0.000241524	0.000130535	0.000176239	0.000156666	0.000234999	0.000208887	0.000267656	0.000202358	0.00022847	0.000221942	0.000404896	0.000156665	0.00028723	0.00020236	0.000208888	0.00020236	0.00036572	0.000234997	0.000300305	0.000189304	0.000241527	0.000248053	0.000215413	0.000248053	0.000261108	0.000287228	0.000221942	0.000182776	0.000195831	0.00028723	0.000228469	0.000176248	0.000300315	0.000221932	0.000182776	0.000241526	0.000241526	0.00022847	0.000208887	0.000208888	0.000280683	0.000202358	0.000287218	0.000228441	0.000241506	0.000182776	0.000163192	0.00022848	0.000189304	0.000234997	0.000176248	0.000228469	0.000241526	0.000274183	0.000234997	0.000189303	0.000241526	0.000169721	0.000208877	0.000215404	0.00022847	0.000189293	0.000208887	0.000261108	0.000274163	0.000182766	0.000248053	0.000208887	0.000221942	0.000189275	0.000248062	0.000182776	0.000274175	0.000267636
304394	0.002	0.000270505	0.000166676	0.000137939	0.00015518	0.000120696	0.00021275	0.000316292	0.010263974	0.054824551	0.000293382	0.431433798	0.001508068	0.001887334	0.000201204	0.00035111	0.674429817	0.005663694	0.021261255	0.000646214	0.00044905	0.000212707	0.000373872	0.000270224	0.000927926	0.00040847	0.00117101	0.000276093	0.000189673	0.00047197	0.000316246	0.00022415	0.000126443	0.000155266	0.063650321	0.000281748	0.000656594	0.000178171	0.002668307	0.000293191	0.000500552	0.000172425	0.000241385	0.000160928	0.000201169	0.000183918	0.000166675	0.000178171	0.000241402	0.000149434	0.000206907	0.000143685	0.000414079	0.00015518	0.000287467	0.000195413	0.000183918	0.000189666	0.000155164	0.000212707	0.000201161	0.000178171	0.000160928	0.000201161	0.000212656	0.000195413	0.000293191	0.000218402	0.000316229	0.000160928	0.000235662	0.000166666	0.000310501	0.000252904	0.000160928	0.000195413	0.000201161	0.000206909	0.00013219	0.000201161	0.000258635	0.000195413	0.000183918	0.000235655	0.000172423	0.000166676	0.000201161	0.000189666	0.000252895	0.000218402	0.000195413	0.000166675	0.000218404	0.000126443	0.000235645	0.000149434	0.000229898	0.000160928	0.000166651	0.000172422	0.000172423	0.00013219	0.000183918	0.000212656	0.00015518	0.000189666	0.000229906	8.04E-05	0.000206907	0.000218402	0.000132191	0.000212654	0.000195413	0.000172423	0.000166676	0.000172423	0.000201159	0.000189665	0.000137938	0.00015518	0.000178171	0.000206909	0.000178163	0.000229897	0.000218402	0.000235644	0.000120696	0.000241392	0.000137929	0.000183919
304395	0.002	0.000173756	0.000167984	0.000156778	0.000145556	0.00016235	0.000117564	0.000296868	0.009955024	0.05230709	0.000442909	0.427713874	0.001452263	0.001911264	0.000173564	0.000280242	0.715204964	0.005401291	0.020756824	0.000516605	0.000325205	0.000269062	0.000408981	0.000308169	0.00091522	0.00039788	0.001061362	0.000252099	0.00016235	0.000431476	0.000257549	0.000218351	0.000123163	0.000151154	0.059159737	0.000347274	0.000504467	0.00014559	0.00227971	0.000207148	0.000482004	0.000190344	0.000285599	0.00020154	0.000229532	0.000117564	0.000151154	0.000134359	0.000279984	0.000218341	0.000268777	0.000173547	0.000313568	0.000145556	0.00031369	0.000201539	0.000179146	0.000151154	0.000184743	0.000173555	0.000184745	0.000179144	0.000201539	0.000145556	0.000207138	0.000123154	0.000319222	0.00019594	0.000207139	0.000274359	0.000235137	0.000139957	0.000324856	0.00016235	0.000190334	9.52E-05	0.000223925	0.000246342	0.000251932	0.000167949	0.000268728	0.000190342	0.000246325	0.000173547	0.000123162	0.000156753	0.000246385	0.000156753	0.000207146	0.000167949	0.000167932	0.000123154	0.000212735	0.000223933	0.000246325	0.000167941	0.000184745	0.000145556	0.000229598	0.000123154	0.000162335	0.000184745	0.000173548	0.000207136	0.000263137	0.000184753	0.000167949	0.000218334	0.000223932	0.000156753	0.000190342	0.000179146	0.000201539	0.000223932	0.000167951	0.000251942	0.000190326	0.00019594	0.000151155	0.000190351	0.00012876	0.000162352	0.000240727	0.000190342	0.000145555	0.00019594	0.000139949	0.000184735	0.000156744	0.000167949
304396	0.002	0.000269471	0.000200267	0.000156455	0.000162694	0.000143922	0.000200258	0.000400794	0.011169578	0.058925514	0.000457244	0.475285884	0.001516033	0.001787868	0.000156436	0.000419859	0.876588765	0.006129288	0.022541398	0.0006658	0.000363496	0.000263074	0.000438652	0.000382036	0.001028932	0.000501179	0.001325239	0.00026926	0.000219031	0.000620649	0.000244062	0.000156436	0.000212763	0.00015018	0.066034494	0.000338094	0.000695545	0.000231527	0.002682028	0.000206497	0.000406958	0.000193982	0.000275376	0.000156436	0.000237804	0.000237793	0.000168953	0.000143921	0.000294131	0.000187724	0.000294176	0.000231527	0.000363066	0.000237785	0.000331752	0.000212754	0.000250298	0.000187723	0.000143922	0.000181466	0.000262824	0.000181496	0.000193973	0.000168951	0.000212754	0.000181466	0.000312902	0.000212754	0.00031917	0.000156436	0.000256566	0.000168953	0.000407019	0.000193981	0.000212754	0.000206478	0.00022527	0.000143922	0.000212755	0.000181466	0.000281578	0.000212754	0.000200241	0.000168951	0.000206497	0.000193981	0.000137664	0.000187724	0.000212754	0.000168951	0.000168951	0.000231525	0.000206497	0.000237784	0.000156427	0.00024406	0.000193982	0.000275339	0.000168932	0.000137664	0.000200239	0.000231527	0.000156436	0.000231527	0.000231518	0.000162694	0.00015017	0.0002503	0.00021901	0.00021901	0.000212744	0.000150179	0.000231527	0.000219012	0.000131406	0.000193981	0.000206497	0.000143922	0.000206497	0.000187724	0.000181458	0.000225269	0.000193981	0.000200237	0.000269071	0.000237785	0.000162694	0.000231527	0.000187724	0.000206496
304397	0.002	0.00021987	0.000180166	0.000140782	0.000163268	0.000135118	0.000163311	0.000326691	0.010174175	0.053541822	0.000428465	0.427431937	0.001625339	0.00175129	0.000174629	0.000343908	0.729389855	0.005495383	0.020397627	0.000423331	0.000355225	0.000259289	0.000422871	0.000321125	0.000988144	0.000541341	0.001129903	0.000281852	0.000174527	0.00043393	0.000259064	0.000185787	0.000152008	0.000157638	0.05959928	0.000292863	0.000569479	0.000197048	0.002470364	0.000281558	0.000366222	0.000191426	0.000326764	0.000135118	0.000185787	0.000140748	0.000191419	0.000152008	0.000337902	0.000157638	0.000259028	0.000106968	0.000298433	0.000180158	0.000304118	0.000168898	0.000185789	0.000123851	0.000168898	0.000185797	0.000247735	0.000157638	0.000298773	0.000202678	0.000197048	0.000146379	0.000315346	0.00018578	0.000259003	0.000140748	0.000292833	0.000152008	0.000242096	0.000168898	0.000213937	0.000140748	0.000157638	0.000191426	0.000225231	0.000140748	0.000287162	0.000191418	0.000135103	0.000259036	0.000146379	0.000151999	0.000242096	0.000197047	0.000219568	0.000219568	0.000236458	0.000191419	0.000180158	0.000197047	0.000185789	0.000213937	0.000157622	0.000225207	0.000157637	0.000208307	0.000236475	0.000202678	0.000174527	0.000197047	0.000152009	0.000208315	0.000208307	0.000174529	0.000275884	0.000202678	0.000135118	0.000123858	0.000157638	0.000152008	0.000242103	0.000225199	0.000180158	0.000185789	0.000213939	0.000202679	0.000180158	0.000208308	0.000230828	0.000163268	0.000163268	0.000163268	0.000168898	0.000157638	0.000180158	0.000208308
304398	0.002	0.00026086	0.000153951	0.000177765	0.000142099	0.000130259	0.000195388	0.000225039	0.010518333	0.055418283	0.000355592	0.450032889	0.00154749	0.00197969	0.000302193	0.000373519	0.861683776	0.005466738	0.021459687	0.000481045	0.000379553	0.000284368	0.00030803	0.00034374	0.000925945	0.000468194	0.001099078	0.000195424	0.00015394	0.000474332	0.000284255	0.000183547	0.000230966	0.0001421	0.063507387	0.000361368	0.00060469	0.00014802	0.002525739	0.000302018	0.000396995	0.00020723	0.000278334	0.000201308	0.000242763	0.000153942	0.000177625	0.000177625	0.000337644	0.000177625	0.000296097	0.000230913	0.000390961	0.000148022	0.000248694	0.000165783	0.000130258	0.000159862	0.000230922	0.000183545	0.00020723	0.00021908	0.000302017	0.000230922	0.000130258	0.000183547	0.000290158	0.000165783	0.000254615	0.000153942	0.000177625	0.000159863	0.000313912	0.000248674	0.00020723	0.000195388	0.00021315	0.000195388	0.000183545	0.000159853	0.000254596	0.000183547	0.000224991	0.000165783	0.0001421	0.000177625	0.000230913	0.000159863	0.000236833	0.0001421	0.000254631	0.00020723	0.000266446	0.000159862	0.000219071	0.00014802	0.000242753	0.000183547	0.000171704	0.000183545	0.000195388	0.000195388	0.000189467	0.000248692	0.000165782	0.00020723	0.00021907	0.00021315	0.000230911	0.00021315	0.000159862	0.000171686	0.000165783	0.000219071	0.000219082	0.00021315	0.000224991	0.000177625	0.000242754	0.000183545	0.000224991	0.00021315	0.000183547	0.000254596	0.000207221	0.000189467	0.000148012	0.000201308	0.000201308	0.00021315
304399	0.002	0.000269331	0.000164694	0.00021958	0.000148216	0.000115279	0.000170182	0.000318593	0.009614757	0.052044486	0.000357134	0.413643154	0.001524004	0.001673853	0.000192158	0.000346341	0.707338934	0.005473447	0.020169803	0.000506758	0.000379352	0.000263644	0.000379066	0.000373643	0.000858457	0.000423124	0.001046403	0.000225088	0.000197624	0.000346117	0.000291004	0.000192175	0.000186643	0.000164694	0.059069716	0.000285817	0.000422983	0.000181153	0.002101553	0.000269076	0.000494533	0.000230569	0.000390056	0.000175656	0.000186645	0.000170167	0.000203129	0.00012625	0.000291	0.000148216	0.000307488	0.000164685	0.000334973	0.000203112	0.000197624	0.000175664	0.000142728	0.000164685	0.000126258	0.000170174	0.000192133	0.000164685	0.000203112	0.000153706	0.000175664	0.000137229	0.000214101	0.000153706	0.000280047	0.00022507	0.00023056	0.000148218	0.000285554	0.000115279	0.000197622	0.000164685	0.000214091	0.000148216	0.000181153	0.000203129	0.000263522	0.000197624	0.000203112	0.00019763	0.000252526	0.000214091	0.000208601	0.000192132	0.000241548	0.000159203	0.000164685	0.000170159	0.000153706	0.000197614	0.000290977	0.000153706	0.000203106	0.000208593	0.000181153	0.000159197	0.000170174	0.000164685	0.000214075	0.000197622	0.000214083	0.000236049	0.000159188	0.000164685	0.000247053	0.000148216	0.000170174	0.000131748	0.000159187	0.000186643	0.000208601	0.000208601	0.000159195	0.000192133	0.00023056	0.000214075	0.000170176	0.000170176	0.000241539	0.000170174	0.000159195	0.000148216	0.000192132	0.000142728	0.000197622	0.000131748
304400	0.002	0.000224146	0.000236256	0.000149208	0.000174077	0.00012434	0.00014301	0.000323458	0.011106762	0.057940197	0.000466784	0.464963487	0.001537476	0.002046998	0.000180322	0.000392281	0.831256354	0.005863865	0.023179338	0.000473932	0.000460843	0.000236412	0.000385988	0.000404462	0.000878515	0.000585426	0.001392084	0.000317256	0.000242492	0.000479218	0.00033587	0.000217643	0.000186548	0.000236294	0.0675136	0.00036085	0.000641232	0.000186511	0.002594892	0.000298446	0.000404402	0.000180293	0.000304704	0.000205172	0.00021138	0.000192727	0.000211371	0.000211379	0.000279806	0.000192728	0.000211379	0.000149208	0.000360721	0.000198945	0.000261116	0.000211388	0.000161633	0.000186511	0.000155425	0.000186509	0.000286004	0.000186511	0.000285993	0.000248784	0.000174077	0.000186511	0.000323343	0.000192728	0.000273559	0.00027355	0.000304662	0.000217615	0.000298418	0.000198945	0.000279766	0.000205172	0.000198945	0.000217596	0.000186501	0.00016785	0.000298456	0.000130548	0.000217596	0.000205161	0.000155425	0.000167859	0.000286019	0.00023003	0.000298446	0.000118123	0.000161641	0.000211379	0.000223803	0.000174077	0.000298436	0.000211379	0.000161624	0.000192727	0.000149208	0.000198954	0.000254898	0.000124331	0.000223814	0.000211389	0.000186501	0.000230029	0.00016785	0.000230029	0.000149208	0.000198945	0.000230029	0.000217595	0.000242483	0.000180293	0.000217596	0.000236246	0.000279775	0.000211379	0.000155406	0.000174077	0.00017405	0.000161643	0.000186511	0.000205161	0.000236246	0.00023003	0.000174077	0.000205161	0.000267332	0.000279766
304401	0.002	0.000243557	0.000204862	0.000160039	0.00012163	0.000160039	0.000134433	0.000384354	0.011896262	0.060013744	0.000352528	0.489718879	0.00162879	0.002108117	0.000153638	0.00045522	0.789698103	0.006533362	0.023844113	0.000700758	0.000358968	0.00032049	0.000390863	0.000333162	0.001001144	0.000467843	0.001213786	0.000371554	0.000236859	0.000486978	0.000288111	0.000160039	0.000243269	0.000224075	0.067833661	0.000268906	0.000621858	0.000236867	0.002665564	0.000384221	0.000454816	0.000172844	0.000390766	0.000179244	0.000262475	0.000192047	0.000230447	0.00020485	0.000275287	0.000198448	0.000211253	0.000179244	0.000377841	0.000217644	0.000313727	0.000160039	0.000179244	0.000140835	0.000243271	0.000230457	0.000332982	0.000166441	0.000256083	0.000192047	0.000243271	0.000211253	0.000256085	0.000185647	0.000313725	0.000224054	0.000281698	0.000179244	0.000377868	0.000108817	0.000320118	0.000262475	0.000236859	0.000192038	0.000192047	0.000236869	0.000326519	0.000217654	0.000224054	0.000172842	0.000198448	0.000153638	0.000211253	0.000217654	0.000256093	0.000172842	0.000217654	0.00019845	0.000211253	0.000192047	0.00020485	0.000256064	0.00028168	0.000147227	0.000172842	0.000140834	0.00020485	0.000185645	0.000192047	0.00024326	0.000256074	0.000192057	0.000224054	0.00020485	0.000249662	0.000160039	0.000230457	0.000256064	0.000160039	0.000192049	0.000185645	0.000224056	0.000230457	0.000179244	0.000249662	0.000172842	0.00024326	0.000192047	0.000211251	0.000217654	0.000160029	0.00024966	0.000185618	0.000192047	0.00024326	0.000230457
304402	0.002	0.000224643	0.000194951	0.000218625	0.000159397	0.000147588	0.0001653	0.000336703	0.009920589	0.054746608	0.000484823	0.448731383	0.001584684	0.002009757	0.000206634	0.000437527	0.750976794	0.006024245	0.022353444	0.000675889	0.00032519	0.000206643	0.000407633	0.000313102	0.00078676	0.000490851	0.001167154	0.000330725	0.000218432	0.000378168	0.000378131	0.000177107	0.000242046	0.000188914	0.062670174	0.000307077	0.000602881	0.000123966	0.002518294	0.000313006	0.0003662	0.000188931	0.00033668	0.000194816	0.000188914	0.000188924	0.000259775	0.000129869	0.000253881	0.000165317	0.000301156	0.000153493	0.000360287	0.000183011	0.000259801	0.000147588	0.000135782	0.000112176	0.000135781	0.000177107	0.000188914	0.000147588	0.000247977	0.000177107	0.000230239	0.000212528	0.000283416	0.000177107	0.000253871	0.000188914	0.000253872	0.000159397	0.000336648	0.000188914	0.00026567	0.000171202	0.000188914	0.000112167	0.000183011	0.000183009	0.000236142	0.0001653	0.000194816	0.000188889	0.000230239	0.000188914	0.000242045	0.000153493	0.00024795	0.00015937	0.000177107	0.000259765	0.000135781	0.00020073	0.000236142	0.000230238	0.000194818	0.000153493	0.000218423	0.000153484	0.000177105	0.000183009	0.000212528	0.000242064	0.000277485	0.000194808	0.000230239	0.000188914	0.000123974	0.000188914	0.000218432	0.000194816	0.000153493	0.000141686	0.000230239	0.000159404	0.000236143	0.000129861	0.000218432	0.000182992	0.000230239	0.000200721	0.000242046	0.000183011	0.000129878	0.000159395	0.00024795	0.000200721	0.000165282	0.000188896
304403
304404
304405
304406
304407
304408
304409
304410
304411
304412
304413
304414
304415
304416
304417
304418
304419
304420
304421
304422
304423
304424
304425
304426
304427
304428
304429
304430
304431
304432
304433
304434
304435
304436
304437
304438
304439
304440
304441
304442
304443
304444
304445
304446
304447
304448
304449
304450
304451
304452
304453
304454
304455
304456
304457
304458
304459
304460
304461
304462
304463
304464
304465
304466
304467
304468
304469
304470
304471
304472
304473
304474
304475
304476
304477
304478
304479
304480
304481
304482
304483
304484
304485
304486
304487
304488
304489
304490
304491
304492
304493
304494
304495
304496
304497
304498
304499
304500
304501
304502
304503
304504
304505
304506
304507
304508
304509
304510
304511
304512
304513
304514
304515
304516
304517
304518
304519
304520
304521
304522
304523
304524
304525
304526
304527
304528
304529
304530
304531
304532
304533
304534
304535
304536
304537
304538
304539
304540
304541
304542
304543
304544
304545
304546
304547
304548
304549
304550
304551
304552
304553
304554
304555
304556
304557
304558
304559
304560
304561
304562
304563
304564
304565
304566
304567
304568
304569
304570
304571
304572
304573
304574
304575
304576
304577
304578
304579
304580
304581
304582
304583
304584
304585
304586
304587
304588
304589
304590
304591
304592
304593
304594
304595
304596
304597
304598
304599
304600
304601
304602
304603
304604
304605
304606
304607
304608
304609
304610
304611
304612
304613
304614
304615
304616
304617
304618
304619
304620
304621
304622
304623
304624
304625
304626
304627
304628
304629
304630
304631
304632
304633
304634
304635
304636
304637
304638
304639
304640
304641
304642
304643
304644
304645
304646
304647
304648
304649
304650
304651
304652
304653
304654
304655
304656
304657
304658
304659
304660
304661
304662
304663
304664
304665
304666
304667
304668
304669
304670
304671
304672
304673
304674
304675
304676
304677
304678
304679
304680
304681
304682
304683
304684
304685
304686
304687
304688
304689
304690
304691
304692
304693
304694
304695
304696
304697
304698
304699
304700
304701
304702
304703
304704
304705
304706
304707
304708
304709
304710
304711
304712
304713
304714
304715
304716
304717
304718
304719
304720
304721
304722
304723
304724
304725
304726
304727
304728
304729
304730
304731
304732
304733
304734
304735
304736
304737
304738
304739
304740
304741
304742
304743
304744
304745
304746
304747
304748
304749
304750
304751
304752
304753
304754
304755
304756
304757
304758
304759
304760
304761
304762
304763
304764
304765
304766
304767
304768
304769
304770
304771
304772
304773
304774
304775
304776
304777
304778
304779
304780
304781
304782
304783
304784
304785
304786
304787
304788
304789
304790
304791
304792
304793
304794
304795
304796
304797
304798
304799
304800
304801
304802
304803
304804
304805
304806
304807
304808
304809
304810
304811
304812
304813
304814
304815
304816
304817
304818
304819
304820
304821
304822
304823
304824
304825
304826
304827
304828
304829
304830
304831
304832
304833
304834
304835
304836
304837
304838
304839
304840
304841
304842
304843
304844
304845
304846
304847
304848
304849
304850
304851
304852
304853
304854
304855
304856
304857
304858
304859
304860
304861
304862
304863
304864
304865
304866
304867
304868
304869
304870
304871
304872
304873
304874
304875
304876
304877
304878
304879
304880
304881
304882
304883
304884
304885
304886
304887
304888
304889
304890
304891
304892
304893
304894
304895
304896
304897
304898
304899
304900
304901
304902
304903
304904
304905
304906
304907
304908
304909
304910
304911
304912
304913
304914
304915
304916
304917
304918
304919
304920
304921
304922
304923
304924
304925
304926
304927
304928
304929
304930
304931
304932
304933
304934
304935
304936
304937
304938
304939
304940
304941
304942
304943
304944
304945
304946
304947
304948
304949
304950
304951
304952
304953
304954
304955
304956
304957
304958
304959
304960
304961
304962
304963
304964
304965
304966
304967
304968
304969
304970
304971
304972
304973
304974
304975
304976
304977
304978
304979
304980
304981
304982
304983
304984
304985
304986
304987
304988
304989
304990
304991
304992
304993
304994
304995
304996
304997
304998
304999
305000
305001
305002
305003
305004
305005
305006
305007
305008
305009
305010
305011
305012
305013
305014
305015
305016
305017
305018
305019
305020
305021
305022
305023
305024
305025
305026
305027
305028
305029
305030
305031
305032
305033
305034
305035
305036
305037
305038
305039
305040
305041
305042
305043
305044
305045
305046
305047
305048
305049
305050
305051
305052
305053
305054
305055
305056
305057
305058
305059
305060
305061
305062
305063
305064
305065
305066
305067
305068
305069
305070
305071
305072
305073
305074
305075
305076
305077
305078
305079
305080
305081
305082
305083
305084
305085
305086
305087
305088
305089
305090
305091
305092
305093
305094
305095
305096
305097
305098
305099
305100
305101
305102
305103
305104
305105
305106
305107
305108
305109
305110
305111
305112
305113
305114
305115
305116
305117
305118
305119
305120
305121
305122
305123
305124
305125
305126
305127
305128
305129
305130
305131
305132
305133
305134
305135
305136
305137
305138
305139
305140
305141
305142
305143
305144
305145
305146
305147
305148
305149
305150
305151
305152
305153
305154
305155
305156
305157
305158
305159
305160
305161
305162
305163
305164
305165
305166
305167
305168
305169
305170
305171
305172
305173
305174
305175
305176
305177
305178
305179
305180
305181
305182
305183
305184
305185
305186
305187
305188
305189
305190
305191
305192
305193
305194
305195
305196
305197
305198
305199
305200
305201
305202
305203
305204
305205
305206
305207
305208
305209
305210
305211
305212
305213
305214
305215
305216
305217
305218
305219
305220
305221
305222
305223
305224
305225
305226
305227
305228
305229
305230
305231
305232
305233
305234
305235
305236
305237
305238
305239
305240
305241
305242
305243
305244
305245
305246
305247
305248
305249
305250
305251
305252
305253
305254
305255
305256
305257
305258
305259
305260
305261
305262
305263
305264
305265
305266
305267
305268
305269
305270
305271
305272
305273
305274
305275
305276
305277
305278
305279
305280
305281
305282
305283
305284
305285
305286
305287
305288
305289
305290
305291
305292
305293
305294
305295
305296
305297
305298
305299
305300
305301
305302
305303
305304
305305
305306
305307
305308
305309
305310
305311
305312
305313
305314
305315
305316
305317
305318
305319
305320
305321
305322
305323
305324
305325
305326
305327
305328
305329
305330
305331
305332
305333
305334
305335
305336
305337
305338
305339
305340
305341
305342
305343
305344
305345
305346
305347
305348
305349
305350
305351
305352
305353
305354
305355
305356
305357
305358
305359
305360
305361
305362
305363
305364
305365
305366
305367
305368
305369
305370
305371
305372
305373
305374
305375
305376
305377
305378
305379
305380
305381
305382
305383
305384
305385
305386
305387
305388
305389
305390
305391
305392
305393
305394
305395
305396
305397
305398
305399
305400
305401
305402
305403
305404
305405
305406
305407
305408
305409
305410
305411
305412
305413
305414
305415
305416
305417
305418
305419
305420
305421
305422
305423
305424
305425
305426
305427
305428
305429
305430
305431
305432
305433
305434
305435
305436
305437
305438
305439
305440
305441
305442
305443
305444
305445
305446
305447
305448
305449
305450
305451
305452
305453
305454
305455
305456
305457
305458
305459
305460
305461
305462
305463
305464
305465
305466
305467
305468
305469
305470
305471
305472
305473
305474
305475
305476
305477
305478
305479
305480
305481
305482
305483
305484
305485
305486
305487
305488
305489
305490
305491
305492
305493
305494
305495
305496
305497
305498
305499
305500
305501
305502
305503
305504
305505
305506
305507
305508
305509
305510
305511
305512
305513
305514
305515
305516
305517
305518
305519
305520
305521
305522
305523
305524
305525
305526
305527
305528
305529
305530
305531
305532
305533
305534
305535
305536
305537
305538
305539
305540
305541
305542
305543
305544
305545
305546
305547
305548
305549
305550
305551
305552
305553
305554
305555
305556
305557
305558
305559
305560
305561
305562
305563
305564
305565
305566
305567
305568
305569
305570
305571
305572
305573
305574
305575
305576
305577
305578
305579
305580
305581
305582
305583
305584
305585
305586
305587
305588
305589
305590
305591
305592
305593
305594
305595
305596
305597
305598
305599
305600
305601
305602
305603
305604
305605
305606
305607
305608
305609
305610
305611
305612
305613
305614
305615
305616
305617
305618
305619
305620
305621
305622
305623
305624
305625
305626
305627
305628
305629
305630
305631
305632
305633
305634
305635
305636
305637
305638
305639
305640
305641
305642
305643
305644
305645
305646
305647
305648
305649
305650
305651
305652
305653
305654
305655
305656
305657
305658
305659
305660
305661
305662
305663
305664
305665
305666
305667
305668
305669
305670
305671
305672
305673
305674
305675
305676
305677
305678
305679
305680
305681
305682
305683
305684
305685
305686
305687
305688
305689
305690
305691
305692
305693
305694
305695
305696
305697
305698
305699
305700
305701
305702
305703
305704
305705
305706
305707
305708
305709
305710
305711
305712
305713
305714
305715
305716
305717
305718
305719
305720
305721
305722
305723
305724
305725
305726
305727
305728
305729
305730
305731
305732
305733
305734
305735
305736
305737
305738
305739
305740
305741
305742
305743
305744
305745
305746
305747
305748
305749
305750
305751
305752
305753
305754
305755
305756
305757
305758
305759
305760
305761
305762
305763
305764
305765
305766
305767
305768
305769
305770
305771
305772
305773
305774
305775
305776
305777
305778
305779
305780
305781
305782
305783
305784
305785
305786
305787
305788
305789
305790
305791
305792
305793
305794
305795
305796
305797
305798
305799
305800
305801
305802
305803
305804
305805
305806
305807
305808
305809
305810
305811
305812
305813
305814
305815
305816
305817
305818
305819
305820
305821
305822
305823
305824
305825
305826
305827
305828
305829
305830
305831
305832
305833
305834
305835
305836
305837
305838
305839
305840
305841
305842
305843
305844
305845
305846
305847
305848
305849
305850
305851
305852
305853
305854
305855
305856
305857
305858
305859
305860
305861
305862
305863
305864
305865
305866
305867
305868
305869
305870
305871
305872
305873
305874
305875
305876
305877
305878
305879
305880
305881
305882
305883
305884
305885
305886
305887
305888
305889
305890
305891
305892
305893
305894
305895
305896
305897
305898
305899
305900
305901
305902
305903
305904
305905
305906
305907
305908
305909
305910
305911
305912
305913
305914
305915
305916
305917
305918
305919
305920
305921
305922
305923
305924
305925
305926
305927
305928
305929
305930
305931
305932
305933
305934
305935
305936
305937
305938
305939
305940
305941
305942
305943
305944
305945
305946
305947
305948
305949
305950
305951
305952
305953
305954
305955
305956
305957
305958
305959
305960
305961
305962
305963
305964
305965
305966
305967
305968
305969
305970
305971
305972
305973
305974
305975
305976
305977
305978
305979
305980
305981
305982
305983
305984
305985
305986
305987
305988
305989
305990
305991
305992
305993
305994
305995
305996
305997
305998
305999
306000
306001
306002
306003
306004
306005
306006
306007
306008
306009
306010
306011
306012
306013
306014
306015
306016
306017
306018
306019
306020
306021
306022
306023
306024
306025
306026
306027
306028
306029
306030
306031
306032
306033
306034
306035
306036
306037
306038
306039
306040
306041
306042
306043
306044
306045
306046
306047
306048
306049
306050
306051
306052
306053
306054
306055
306056
306057
306058
306059
306060
306061
306062
306063
306064
306065
306066
306067
306068
306069
306070
306071
306072
306073
306074
306075
306076
306077
306078
306079
306080
306081
306082
306083
306084
306085
306086
306087
306088
306089
306090
306091
306092
306093
306094
306095
306096
306097
306098
306099
306100
306101
306102
306103
306104
306105
306106
306107
306108
306109
306110
306111
306112
306113
306114
306115
306116
306117
306118
306119
306120
306121
306122
306123
306124
306125
306126
306127
306128
306129
306130
306131
306132
306133
306134
306135
306136
306137
306138
306139
306140
306141
306142
306143
306144
306145
306146
306147
306148
306149
306150
306151
306152
306153
306154
306155
306156
306157
306158
306159
306160
306161
306162
306163
306164
306165
306166
306167
306168
306169
306170
306171
306172
306173
306174
306175
306176
306177
306178
306179
306180
306181
306182
306183
306184
306185
306186
306187
306188
306189
306190
306191
306192
306193
306194
306195
306196
306197
306198
306199
306200
306201
306202
306203
306204
306205
306206
306207
306208
306209
306210
306211
306212
306213
306214
306215
306216
306217
306218
306219
306220
306221
306222
306223
306224
306225
306226
306227
306228
306229
306230
306231
306232
306233
306234
306235
306236
306237
306238
306239
306240
306241
306242
306243
306244
306245
306246
306247
306248
306249
306250
306251
306252
306253
306254
306255
306256
306257
306258
306259
306260
306261
306262
306263
306264
306265
306266
306267
306268
306269
306270
306271
306272
306273
306274
306275
306276
306277
306278
306279
306280
306281
306282
306283
306284
306285
306286
306287
306288
306289
306290
306291
306292
306293
306294
306295
306296
306297
306298
306299
306300
306301
306302
306303
306304
306305
306306
306307
306308
306309
306310
306311
306312
306313
306314
306315
306316
306317
306318
306319
306320
306321
306322
306323
306324
306325
306326
306327
306328
306329
306330
306331
306332
306333
306334
306335
306336
306337
306338
306339
306340
306341
306342
306343
306344
306345
306346
306347
306348
306349
306350
306351
306352
306353
306354
306355
306356
306357
306358
306359
306360
306361
306362
306363
306364
306365
306366
306367
306368
306369
306370
306371
306372
306373
306374
306375
306376
306377
306378
306379
306380
306381
306382
306383
306384
306385
306386
306387
306388
306389
306390
306391
306392
306393
306394
306395
306396
306397
306398
306399
306400
306401
306402
306403
306404
306405
306406
306407
306408
306409
306410
306411
306412
306413
306414
306415
306416
306417
306418
306419
306420
306421
306422
306423
306424
306425
306426
306427
306428
306429
306430
306431
306432
306433
306434
306435
306436
306437
306438
306439
306440
306441
306442
306443
306444
306445
306446
306447
306448
306449
306450
306451
306452
306453
306454
306455
306456
306457
306458
306459
306460
306461
306462
306463
306464
306465
306466
306467
306468
306469
306470
306471
306472
306473
306474
306475
306476
306477
306478
306479
306480
306481
306482
306483
306484
306485
306486
306487
306488
306489
306490
306491
306492
306493
306494
306495
306496
306497
306498
306499
306500
306501
306502
306503
306504
306505
306506
306507
306508
306509
306510
306511
306512
306513
306514
306515
306516
306517
306518
306519
306520
306521
306522
306523
306524
306525
306526
306527
306528
306529
306530
306531
306532
306533
306534
306535
306536
306537
306538
306539
306540
306541
306542
306543
306544
306545
306546
306547
306548
306549
306550
306551
306552
306553
306554
306555
306556
306557
306558
306559
306560
306561
306562
306563
306564
306565
306566
306567
306568
306569
306570
306571
306572
306573
306574
306575
306576
306577
306578
306579
306580
306581
306582
306583
306584
306585
306586
306587
306588
306589
306590
306591
306592
306593
306594
306595
306596
306597
306598
306599
306600
306601
306602
306603
306604
306605
306606
306607
306608
306609
306610
306611
306612
306613
306614
306615
306616
306617
306618
306619
306620
306621
306622
306623
306624
306625
306626
306627
306628
306629
306630
306631
306632
306633
306634
306635
306636
306637
306638
306639
306640
306641
306642
306643
306644
306645
306646
306647
306648
306649
306650
306651
306652
306653
306654
306655
306656
306657
306658
306659
306660
306661
306662
306663
306664
306665
306666
306667
306668
306669
306670
306671
306672
306673
306674
306675
306676
306677
306678
306679
306680
306681
306682
306683
306684
306685
306686
306687
306688
306689
306690
306691
306692
306693
306694
306695
306696
306697
306698
306699
306700
306701
306702
306703
306704
306705
306706
306707
306708
306709
306710
306711
306712
306713
306714
306715
306716
306717
306718
306719
306720
306721
306722
306723
306724
306725
306726
306727
306728
306729
306730
306731
306732
306733
306734
306735
306736
306737
306738
306739
306740
306741
306742
306743
306744
306745
306746
306747
306748
306749
306750
306751
306752
306753
306754
306755
306756
306757
306758
306759
306760
306761
306762
306763
306764
306765
306766
306767
306768
306769
306770
306771
306772
306773
306774
306775
306776
306777
306778
306779
306780
306781
306782
306783
306784
306785
306786
306787
306788
306789
306790
306791
306792
306793
306794
306795
306796
306797
306798
306799
306800
306801
306802
306803
306804
306805
306806
306807
306808
306809
306810
306811
306812
306813
306814
306815
306816
306817
306818
306819
306820
306821
306822
306823
306824
306825
306826
306827
306828
306829
306830
306831
306832
306833
306834
306835
306836
306837
306838
306839
306840
306841
306842
306843
306844
306845
306846
306847
306848
306849
306850
306851
306852
306853
306854
306855
306856
306857
306858
306859
306860
306861
306862
306863
306864
306865
306866
306867
306868
306869
306870
306871
306872
306873
306874
306875
306876
306877
306878
306879
306880
306881
306882
306883
306884
306885
306886
306887
306888
306889
306890
306891
306892
306893
306894
306895
306896
306897
306898
306899
306900
306901
306902
306903
306904
306905
306906
306907
306908
306909
306910
306911
306912
306913
306914
306915
306916
306917
306918
306919
306920
306921
306922
306923
306924
306925
306926
306927
306928
306929
306930
306931
306932
306933
306934
306935
306936
306937
306938
306939
306940
306941
306942
306943
306944
306945
306946
306947
306948
306949
306950
306951
306952
306953
306954
306955
306956
306957
306958
306959
306960
306961
306962
306963
306964
306965
306966
306967
306968
306969
306970
306971
306972
306973
306974
306975
306976
306977
306978
306979
306980
306981
306982
306983
306984
306985
306986
306987
306988
306989
306990
306991
306992
306993
306994
306995
306996
306997
306998
306999
307000
307001
307002
307003
307004
307005
307006
307007
307008
307009
307010
307011
307012
307013
307014
307015
307016
307017
307018
307019
307020
307021
307022
307023
307024
307025
307026
307027
307028
307029
307030
307031
307032
307033
307034
307035
307036
307037
307038
307039
307040
307041
307042
307043
307044
307045
307046
307047
307048
307049
307050
307051
307052
307053
307054
307055
307056
307057
307058
307059
307060
307061
307062
307063
307064
307065
307066
307067
307068
307069
307070
307071
307072
307073
307074
307075
307076
307077
307078
307079
307080
307081
307082
307083
307084
307085
307086
307087
307088
307089
307090
307091
307092
307093
307094
307095
307096
307097
307098
307099
307100
307101
307102
307103
307104
307105
307106
307107
307108
307109
307110
307111
307112
307113
307114
307115
307116
307117
307118
307119
307120
307121
307122
307123
307124
307125
307126
307127
307128
307129
307130
307131
307132
307133
307134
307135
307136
307137
307138
307139
307140
307141
307142
307143
307144
307145
307146
307147
307148
307149
307150
307151
307152
307153
307154
307155
307156
307157
307158
307159
307160
307161
307162
307163
307164
307165
307166
307167
307168
307169
307170
307171
307172
307173
307174
307175
307176
307177
307178
307179
307180
307181
307182
307183
307184
307185
307186
307187
307188
307189
307190
307191
307192
307193
307194
307195
307196
307197
307198
307199
307200
307201
307202
307203
307204
307205
307206
307207
307208
307209
307210
307211
307212
307213
307214
307215
307216
307217
307218
307219
307220
307221
307222
307223
307224
307225
307226
307227
307228
307229
307230
307231
307232
307233
307234
307235
307236
307237
307238
307239
307240
307241
307242
307243
307244
307245
307246
307247
307248
307249
307250
307251
307252
307253
307254
307255
307256
307257
307258
307259
307260
307261
307262
307263
307264
307265
307266
307267
307268
307269
307270
307271
307272
307273
307274
307275
307276
307277
307278
307279
307280
307281
307282
307283
307284
307285
307286
307287
307288
307289
307290
307291
307292
307293
307294
307295
307296
307297
307298
307299
307300
307301
307302
307303
307304
307305
307306
307307
307308
307309
307310
307311
307312
307313
307314
307315
307316
307317
307318
307319
307320
307321
307322
307323
307324
307325
307326
307327
307328
307329
307330
307331
307332
307333
307334
307335
307336
307337
307338
307339
307340
307341
307342
307343
307344
307345
307346
307347
307348
307349
307350
307351
307352
307353
307354
307355
307356
307357
307358
307359
307360
307361
307362
307363
307364
307365
307366
307367
307368
307369
307370
307371
307372
307373
307374
307375
307376
307377
307378
307379
307380
307381
307382
307383
307384
307385
307386
307387
307388
307389
307390
307391
307392
307393
307394
307395
307396
307397
307398
307399
307400
307401
307402
307403
307404
307405
307406
307407
307408
307409
307410
307411
307412
307413
307414
307415
307416
307417
307418
307419
307420
307421
307422
307423
307424
307425
307426
307427
307428
307429
307430
307431
307432
307433
307434
307435
307436
307437
307438
307439
307440
307441
307442
307443
307444
307445
307446
307447
307448
307449
307450
307451
307452
307453
307454
307455
307456
307457
307458
307459
307460
307461
307462
307463
307464
307465
307466
307467
307468
307469
