## Supplementary Data 1 for "Measurement of Volatile Compounds for Real-time Analysis of Soil Microbial Metabolic Response to Simulated Snowmelt": Inlet4.txt (part 62 of 137)

time (s)	nominal mass 21	nominal mass 22	nominal mass 23	nominal mass 24	nominal mass 25	nominal mass 26	nominal mass 27	nominal mass 28	nominal mass 29	nominal mass 30	nominal mass 31	nominal mass 32	nominal mass 33	nominal mass 34	nominal mass 35	nominal mass 36	nominal mass 37	nominal mass 38	nominal mass 39	nominal mass 40	nominal mass 41	nominal mass 42	nominal mass 43	nominal mass 44	nominal mass 45	nominal mass 46	nominal mass 47	nominal mass 48	nominal mass 49	nominal mass 50	nominal mass 51	nominal mass 52	nominal mass 53	nominal mass 54	nominal mass 55	nominal mass 56	nominal mass 57	nominal mass 58	nominal mass 59	nominal mass 60	nominal mass 61	nominal mass 62	nominal mass 63	nominal mass 64	nominal mass 65	nominal mass 66	nominal mass 67	nominal mass 68	nominal mass 69	nominal mass 70	nominal mass 71	nominal mass 72	nominal mass 73	nominal mass 74	nominal mass 75	nominal mass 76	nominal mass 77	nominal mass 78	nominal mass 79	nominal mass 80	nominal mass 81	nominal mass 82	nominal mass 83	nominal mass 84	nominal mass 85	nominal mass 86	nominal mass 87	nominal mass 88	nominal mass 89	nominal mass 90	nominal mass 91	nominal mass 92	nominal mass 93	nominal mass 94	nominal mass 95	nominal mass 96	nominal mass 97	nominal mass 98	nominal mass 99	nominal mass 100	nominal mass 101	nominal mass 102	nominal mass 103	nominal mass 104	nominal mass 105	nominal mass 106	nominal mass 107	nominal mass 108	nominal mass 109	nominal mass 110	nominal mass 111	nominal mass 112	nominal mass 113	nominal mass 114	nominal mass 115	nominal mass 116	nominal mass 117	nominal mass 118	nominal mass 119	nominal mass 120	nominal mass 121	nominal mass 122	nominal mass 123	nominal mass 124	nominal mass 125	nominal mass 126	nominal mass 127	nominal mass 128	nominal mass 129	nominal mass 130	nominal mass 131	nominal mass 132	nominal mass 133	nominal mass 134	nominal mass 135	nominal mass 136	nominal mass 137	nominal mass 138	nominal mass 139	nominal mass 140	nominal mass 141	nominal mass 142	nominal mass 143	nominal mass 144	nominal mass 145	nominal mass 146	nominal mass 147	nominal mass 148	nominal mass 149	nominal mass 150
307470
307471
307472
307473
307474
307475
307476
307477
307478
307479
307480
307481
307482
307483
307484
307485
307486
307487
307488
307489
307490
307491
307492
307493
307494
307495
307496
307497
307498
307499
307500
307501
307502
307503
307504
307505
307506
307507
307508
307509
307510
307511
307512
307513
307514
307515
307516
307517	0.002	0.000235119	0.000185632	0.000163842	0.000174713	0.000147413	0.000196641	0.000300446	0.00969597	0.050808088	0.000415457	0.419629385	0.001549387	0.001791725	0.000213036	0.000328036	0.455059327	0.005883527	0.02030587	0.000542564	0.000355431	0.000196584	0.000377274	0.000349835	0.000848677	0.00048669	0.001238855	0.000338776	0.000196561	0.000415356	0.000294927	0.000196551	0.000169254	0.000152882	0.060149391	0.000344233	0.000596384	0.000245731	0.002418022	0.0003113	0.000344166	0.000202012	0.000251158	0.000125576	0.000273135	0.000180173	0.000174713	0.000120115	0.000283957	0.000174729	0.000223859	0.000223859	0.000289427	0.000180173	0.000223859	0.000212964	0.000202036	0.000169252	0.000191092	0.000180181	0.000136494	0.000185632	0.000196551	9.28E-05	0.000196551	0.000169255	0.0002785	0.000174729	0.000278498	0.000131034	0.000196551	0.000109195	0.000355116	0.000245706	0.00023477	0.000212989	0.000185624	0.000141953	0.000234778	0.000147413	0.00023477	0.000202004	0.000256617	0.000125566	0.000141954	0.000158333	0.000125542	0.000131034	0.000202012	0.000163793	0.000207471	0.000163793	0.000152874	0.000207471	0.000229319	0.000191091	0.000273005	0.000163801	0.000136486	0.000120099	0.000229318	0.000229311	0.000185632	0.000229318	0.000207471	0.000169229	0.000202012	0.000163793	0.000196551	0.000136494	0.000191092	0.000136494	0.000174713	0.000169254	0.000152874	0.000131026	0.000152865	0.000120115	0.000207471	0.000147413	0.000152874	0.00023477	0.000180173	0.00019655	0.000180172	0.000147413	0.000196551	0.000207471	0.000169245	0.000174704
307518	0.002	0.000270028	0.00014276	0.000132169	0.00019034	0.000137465	0.000185078	0.000312119	0.009021976	0.050269914	0.000375804	0.403748433	0.001447159	0.001671339	0.000216831	0.000397073	0.440551706	0.005232944	0.019381773	0.000450758	0.000349483	0.000254034	0.000423508	0.000328075	0.000826754	0.000492561	0.001215804	0.0002221	0.000163898	0.000333343	0.000248536	0.000158604	0.000163891	0.000169193	0.058721177	0.000306998	0.000545295	0.000137457	0.002567782	0.000237921	0.000338549	0.000200929	0.000264568	0.000190341	0.000169178	0.000222046	0.000169177	0.000174464	0.000264363	0.00016389	0.000222063	0.00019561	0.000375568	0.000190333	0.000227341	0.000195611	0.000158604	0.000142744	0.000126875	0.000105735	0.000163891	0.000158604	0.000185038	0.000169177	0.000274962	0.000111022	0.000317319	0.000227356	0.000248528	0.000142727	0.000190324	0.000206192	0.000248575	0.000174463	0.000185038	0.000185038	0.000216766	0.00014803	0.000137457	0.000169177	0.000206185	0.000153316	0.000211487	0.000185038	0.000158604	0.000137457	0.00022734	0.000169177	0.000216774	0.000206185	0.000121596	0.000126883	0.000216758	0.000132169	0.000179751	0.00016389	0.000211472	0.000200898	0.000179751	0.000185037	0.000190324	0.000185038	0.000195602	0.000148038	0.000216758	0.000190324	0.00016389	0.000169177	0.000174464	0.000190324	0.000142743	0.000200898	0.000142736	0.000195611	0.000174464	0.000190316	0.000179751	0.000132169	0.000190348	0.000206178	0.000237905	0.000200898	0.000158596	0.000169177	0.00019561	0.000153316	0.000179751	0.000185038	0.000179751	0.000163891
307519	0.002	0.000236013	0.00016673	0.000160956	0.000160973	0.000114968	0.00023	0.000362429	0.010326591	0.055529883	0.000471859	0.44456627	0.0015148	0.001968313	0.000224241	0.000293524	0.462162298	0.005468704	0.022111782	0.000530463	0.000362694	0.000264532	0.000356649	0.000368201	0.000823901	0.000397042	0.001263945	0.000293309	0.000207003	0.000431633	0.000310513	0.000212735	0.00018395	0.000126466	0.062777678	0.000287578	0.000673673	0.000201289	0.00241742	0.0003393	0.000310532	0.00018395	0.000327825	0.000160956	0.000310476	0.000137963	0.000166704	0.00018395	0.000229937	0.000109211	0.000270193	0.000195446	0.000391137	0.000172436	0.000252949	0.000178202	0.000206943	0.000189706	0.00014371	0.000160956	0.000229947	0.000166697	0.000275968	0.00021844	0.000241442	0.000212692	0.000287476	0.000137962	0.000327772	0.000132213	0.000241495	0.000149459	0.000264489	0.000206943	0.000155207	0.00018395	0.000166705	0.000206943	0.000149451	0.000155207	0.000310529	0.000155207	0.000155207	0.000120717	0.000189697	0.00021844	0.000270193	0.000172453	0.000206945	0.000149451	0.000178192	0.000149458	0.0001207	0.000166705	0.000206943	0.000235686	0.000224189	0.000189699	0.000155207	0.000149459	0.000206935	0.000195446	0.000160956	0.000224189	0.000229938	0.000172453	0.000229937	0.000212694	0.000241435	0.000206943	0.000120717	0.000172453	0.000178201	0.000195448	0.000178201	0.000195446	0.000155207	0.000137962	0.000155198	0.000143719	0.00018395	0.000166695	0.00018395	0.00021844	0.000241426	0.000155207	0.000201194	0.00021844	0.000195446	0.000206936
307520	0.002	0.000166914	0.000146008	0.00020342	0.000104258	8.34E-05	0.0001616	0.000250331	0.009181223	0.049876755	0.000459445	0.401032028	0.001436159	0.001568357	0.000198136	0.000370692	0.41742865	0.005107081	0.019938963	0.000465801	0.000365455	0.000193101	0.000354778	0.000245092	0.000909784	0.00038083	0.00104085	0.000276348	0.00019294	0.000438396	0.000292008	0.000172048	0.000156387	0.000151173	0.057524564	0.000271158	0.000511432	0.000192901	0.002292963	0.000239864	0.000391275	0.000166822	0.000281623	0.000208571	0.000229382	0.000140748	0.000140748	0.000192877	0.000213744	0.000130306	0.000213729	0.000166812	0.000318085	0.0001616	0.000177232	0.000109471	0.000187664	0.000140749	0.000151173	0.000203311	0.00027634	0.0001616	0.000187664	0.000161592	0.000177238	0.00017723	0.000302396	0.000140748	0.000234581	0.000177238	0.000203303	0.000156387	0.000323357	0.000166811	0.000203303	0.000140748	0.000198097	0.000135535	0.000119896	0.000145953	0.000192877	0.00018245	0.000145961	0.000166812	0.00014596	0.000161599	0.000166812	0.000203326	0.000229367	0.000135535	0.000177239	0.00019809	0.000156388	0.000135535	0.000187664	0.0001616	0.000208515	0.00019809	0.000145945	0.000156387	0.000187664	0.000177238	0.00017723	0.000161608	0.000114684	0.00019809	0.000203304	0.000125109	0.000172017	0.000140748	0.000166812	0.000182452	0.000177238	0.000161599	0.00010947	0.000151173	0.000198099	0.000213713	0.000198091	0.000172025	0.000198091	0.000192877	0.000177238	0.000130314	0.000156387	0.00019809	0.000172026	0.000177238	0.000172025	0.000145961
307521	0.002	0.00023254	0.000140414	0.000129605	0.000135021	0.000108004	0.000183641	0.000313415	0.009289625	0.05064612	0.000443365	0.413290461	0.001564238	0.001662737	0.000205242	0.000367838	0.434702421	0.005810269	0.020285682	0.00048753	0.000297457	0.000232242	0.00037323	0.000313481	0.000839151	0.000373007	0.001105743	0.000264813	0.000178207	0.000378329	0.00024305	0.000189016	0.00014583	0.000162079	0.059732384	0.000275545	0.000594853	0.000178232	0.00225408	0.000302537	0.000372849	0.000178207	0.000264659	0.000162007	0.000232259	0.000140406	0.000162007	0.000145805	0.000216004	0.000118805	0.000226818	0.000113397	0.000383617	0.000145805	0.000280886	0.000183607	0.00012419	0.000129605	0.000162007	0.000216026	0.0001782	0.000135006	0.000199809	0.000113396	0.000167407	0.00025386	0.000275469	0.000183607	0.000275485	0.000151206	0.000210617	0.000156606	0.000302535	0.000189008	0.00021605	0.00015119	0.00023225	0.000129606	0.000237619	0.000210625	0.000226809	0.000189008	0.000194408	0.000156607	0.000189007	0.000172807	0.000183607	0.000237617	0.000178184	0.000151206	0.000221434	0.000162007	0.000151206	0.000189008	0.000189008	0.000178207	0.0001782	0.000205208	0.000124205	0.000199823	0.000183607	0.000129605	0.000259266	0.000183607	0.000134997	0.000226809	0.000140406	0.000183607	0.000183607	0.000145805	0.000178207	0.00015119	0.000183607	0.000194408	0.000178208	0.000129605	0.000189007	0.000167406	0.000205208	0.000183609	0.000145805	0.000145805	0.000253835	0.000199807	0.000178207	0.000145783	0.000210609	0.000178208	0.0001782	0.000226809
307522	0.002	0.000302823	0.000169356	0.000145146	0.000133051	0.000120955	0.000199586	0.000351082	0.010345651	0.057600688	0.000429783	0.463021372	0.001501995	0.002046277	0.00022988	0.000436092	0.495501385	0.006147815	0.023787322	0.000546248	0.000454344	0.000296756	0.000478546	0.000387403	0.001195954	0.000557143	0.001298983	0.00032076	0.0001633	0.000526816	0.000302454	0.000229815	0.000248013	0.000205633	0.066339582	0.000393597	0.00061775	0.000272231	0.002548923	0.000314616	0.000563067	0.000151194	0.000369045	0.00015727	0.000223768	0.000163289	0.000181433	0.000151194	0.000247968	0.000205624	0.000187482	0.000102812	0.000356931	0.000139081	0.000266068	0.000169338	0.000247979	0.000114907	0.000229815	0.000175385	0.000247977	0.000126994	0.000175385	0.000193529	0.000254017	0.000181433	0.000387252	0.000181433	0.000338803	0.000169338	0.000211673	0.000211671	0.000369117	0.000235864	0.000199576	0.000127003	0.000211673	0.000181433	0.000266112	0.000211673	0.000163289	0.000278333	0.000175385	0.000157242	0.000235864	0.000199577	0.00021772	0.000181433	0.000254008	0.000151168	0.000211671	0.000223768	0.000247959	0.000163291	0.000187471	0.000175385	0.000169338	0.000223768	0.000163289	0.000199577	0.000223767	0.000205624	0.000229815	0.000235864	0.000175385	0.000193529	0.00026612	0.000157242	0.000290312	0.000241911	0.00022377	0.00018748	0.000181433	0.000199568	0.000247959	0.000199559	0.000211673	0.000205624	0.000235864	0.000181433	0.000229815	0.000199577	0.000139081	0.00016328	0.000229817	0.000169329	0.000169338	0.000260064	0.00021772	0.000175367
307523	0.002	0.000248817	0.000129637	9.72E-05	0.000216072	0.000135038	0.000172838	0.000318831	0.009391262	0.051934331	0.000411111	0.418903722	0.001401456	0.001619647	0.000167438	0.000454512	0.848996764	0.005496224	0.020981931	0.000542507	0.000438428	0.00022161	0.000394667	0.000270214	0.000975206	0.000421696	0.001056725	0.000248544	0.000140431	0.000383799	0.000253913	0.000151234	0.000189051	0.000172847	0.05795267	0.000335039	0.000519165	0.000140431	0.002485302	0.000226862	0.000367505	0.00017824	0.000205254	0.000145816	0.000140431	0.000108016	0.00017283	0.00013503	0.000216057	0.00017824	0.00017824	0.000167438	0.000410793	0.000216049	0.000248496	0.00017824	0.000135031	0.000189043	0.000189026	0.000205245	0.00027552	0.000151234	0.000151234	0.000156642	0.000183641	0.000151234	0.000297205	0.000124227	0.000226842	0.000237686	0.00028637	0.000172838	0.000286371	0.00022145	0.000199844	0.000156634	0.000216048	0.00014043	0.000162036	0.000124227	0.000194443	0.000140431	0.000216057	0.000108024	0.000140423	0.00015117	0.000216049	0.000216057	0.00013503	0.000162036	0.000145832	0.000135022	0.000135031	0.000162036	0.00022145	0.000140415	0.000151234	0.000194443	0.000129628	0.000178239	0.000189043	0.000205245	0.000145833	0.000151234	0.000129621	0.000183641	0.000172838	0.000129629	0.00022685	0.000145832	0.000199844	0.000151234	0.000140415	0.000145832	0.000183642	0.00017824	0.000151234	0.000162036	0.000194443	0.000172837	0.000113425	0.000124227	0.00022145	0.00022145	0.000156626	0.000199844	0.000205245	0.000210647	0.000221448	0.000172838
307524	0.002	0.000176867	9.35E-05	0.000124731	0.000103943	9.35E-05	0.000145521	0.000285994	0.00916946	0.049516099	0.000405791	0.397809826	0.00140528	0.001637155	0.000181947	0.000359109	0.424420181	0.005202494	0.019937201	0.000453496	0.000333134	0.000233966	0.00039016	0.000291206	0.000828581	0.000416195	0.001064061	0.000197517	0.000140324	0.00044238	0.000244315	0.000202697	0.000187098	0.000166309	0.057563042	0.000259938	0.000556893	0.000145521	0.002307066	0.000280757	0.000405727	0.000192295	0.000239101	0.000140323	0.000223509	0.000155908	0.000171507	0.000140323	0.00021312	0.000150717	0.000213092	0.000114338	0.000348478	0.000135119	0.000228675	0.000166309	0.000181901	0.000171506	0.000181901	0.000135126	0.000239095	0.000114337	0.000192295	0.000135126	0.000223502	0.000150718	0.000244291	0.000119519	0.000296339	0.000176703	0.00020269	0.000150717	0.000343201	0.000145521	0.000218282	0.000155915	0.000197492	0.000140309	0.000192295	0.000129929	0.0001819	0.000192294	0.000228682	9.35E-05	0.000155915	0.000197492	0.000114337	0.000171506	0.000228706	0.000176703	0.000166309	0.000155915	0.000181901	0.000166311	0.00020269	0.000192295	0.00020269	0.000197492	0.000135126	0.000166309	0.000176703	0.000109125	0.000166309	0.000207886	0.000197492	0.000187098	0.000171491	0.000140324	0.000145521	0.000166309	0.000124724	0.000171507	0.000124732	0.000181901	0.000197484	0.000213084	0.000228682	0.000155915	0.000171506	0.00020269	0.000140324	0.000176705	0.000176696	0.000223478	0.000166309	0.000150717	0.00023907	0.000155915	0.000135119	0.000135119
307525	0.002	0.000260165	0.00016242	0.000146142	0.000135309	0.000124476	0.000151546	0.00037921	0.009393017	0.051818342	0.000384645	0.416139014	0.001469523	0.001881092	0.000146223	0.000439298	0.465414082	0.005556083	0.020559542	0.000608572	0.000471986	0.000227554	0.000417082	0.000352107	0.000917284	0.000400912	0.000988223	0.000281576	0.000119072	0.000417196	0.000205679	0.000162371	0.000178625	0.000162387	0.060608186	0.00036294	0.000498491	0.000189432	0.00238164	0.000281502	0.000411721	0.000173196	0.000276162	0.00018402	0.000211139	0.000189432	0.000140729	0.000156959	0.000189433	0.000173196	0.000173188	0.000124485	0.000373611	0.000254423	0.000265272	0.000189442	0.000205678	0.000156958	0.000151546	0.000254472	0.000227337	0.000200274	0.000216494	0.000119072	0.000189435	0.000167783	0.000238164	0.00020567	0.000243565	0.000140722	0.000248978	0.000146133	0.000341143	0.000146133	0.00028688	0.000156958	0.000178609	0.000200266	0.000194845	0.00018402	0.000216504	0.000227328	0.000184004	0.000140714	0.000200257	0.000146133	0.00020567	0.000221925	0.000216496	0.000162371	0.00020567	0.000173171	0.000151546	0.000156958	0.000173188	0.000200257	0.000249002	0.000167784	0.000140714	0.000140722	0.000162371	0.00023274	0.000162371	0.000173196	0.000156958	0.00020567	0.000259827	0.00014072	0.000173204	0.000211083	0.000162371	0.000119064	0.00018402	0.000194837	0.000135294	0.000102819	0.000156958	0.000178609	0.000248979	0.000135293	0.000189432	0.00020567	0.000167784	0.000189432	0.00020567	0.000156951	0.000167783	0.000167783	0.000162371	0.000211083
307526	0.002	0.000147998	0.000186158	0.000147836	0.000186141	0.000114965	0.000224521	0.00034516	0.009308158	0.052446868	0.000400171	0.427303292	0.001541761	0.001724712	0.00022448	0.000350772	0.456312272	0.005613364	0.020984324	0.000516533	0.000345411	0.000268569	0.000411019	0.000334209	0.000861757	0.000482477	0.001032578	0.000218998	0.000197082	0.000433	0.0003342	0.000191631	0.000136864	0.000125913	0.05980073	0.000219054	0.000586562	0.000175184	0.002369087	0.000229955	0.000427486	0.000191607	0.000197083	0.000142337	0.000240946	0.000158776	0.00019709	0.00013138	0.00023542	0.000169709	0.000246379	0.000202557	0.000350569	0.000186141	0.000301189	0.000197075	0.000142329	0.000175184	0.000147811	0.000131388	0.00030116	0.000120439	0.00016971	0.000164235	0.000224455	0.000208032	0.000323148	0.000197082	0.000306656	0.000191607	0.000246386	0.000131388	0.000284773	0.000147811	0.000246369	0.000147811	0.000197083	0.000213531	0.000218981	0.000147813	0.000208031	0.000164227	0.000180651	0.000136862	0.000147813	0.000180658	0.000229929	0.000191607	0.000153286	0.00021898	0.00015876	0.000186133	0.000246362	0.000218988	0.000186133	0.000136846	0.000180651	0.000180658	0.000147803	0.000142337	0.000164235	0.000125913	0.000191608	0.000208025	0.000114964	0.00016971	0.000169709	0.000197066	0.000175176	0.000202557	0.000164227	0.000175184	0.00021898	0.000169686	0.00015876	0.000175184	0.000268259	0.00015876	0.000224455	0.00021898	0.000229937	0.000169709	0.000175151	0.000186133	0.000213506	0.000180659	0.000175184	0.000180635	0.00021898	0.000208015
307527	0.002	0.000251533	0.000207556	0.000136487	0.000109188	8.74E-05	0.000152986	0.000251321	0.009606019	0.050946858	0.000503124	0.42646213	0.001543036	0.001636863	0.00016925	0.000366363	0.476735406	0.005537707	0.020211806	0.000569675	0.000465112	0.000185768	0.000294998	0.000316969	0.000848315	0.000508388	0.001051715	0.000229346	0.000109188	0.000453653	0.000316917	0.000136479	0.000141946	0.000180161	0.060149382	0.000316812	0.000502831	0.000120108	0.002362592	0.000251176	0.00038791	0.000212918	0.000284046	0.000174702	0.000251184	0.000147412	0.000141946	0.000202016	0.0002894	0.000158316	0.000256652	0.000180162	0.000333161	0.000185622	0.000294893	0.000158323	0.000152864	0.000163783	0.000163783	0.000180161	0.000218395	0.000147404	0.00025661	0.000174703	0.000240273	0.000201999	0.000338618	0.000109189	0.000283916	0.000120076	0.000251143	0.00024024	0.000311318	0.000240249	0.000163783	0.00022387	0.000152864	0.000147404	0.00020745	0.000136485	0.00020746	0.000234764	0.000218377	0.000141929	0.000147404	0.000201998	0.000191079	0.000207458	0.000223837	0.000174702	0.000196539	0.000201999	0.000180161	0.000131026	0.000240216	0.000201999	0.000229305	0.000152864	0.000158324	0.000174702	0.000201999	0.000174702	0.000169243	0.000212918	0.000163783	0.000180161	0.000245684	0.000163782	0.000191056	0.000234739	0.000174702	0.000131027	0.000158323	0.000174702	0.000158324	0.000180162	0.000212917	0.000131026	0.000152864	0.000201998	0.000207458	0.000201999	0.000185621	0.000147404	0.000201998	0.000174702	0.000180161	0.000174702	0.000202008	0.000185621
307528	0.002	0.000270587	0.000122821	0.000128952	0.000147374	0.000159655	0.000165795	0.000282506	0.010137558	0.058418071	0.000473277	0.468423514	0.001499667	0.00204688	0.000251819	0.000344314	0.50920505	0.006171546	0.023835936	0.000616019	0.000405904	0.000227283	0.000405577	0.000264194	0.000978709	0.000473328	0.001306944	0.000331722	0.000159655	0.000497887	0.000276473	0.000165795	0.000190357	0.000184218	0.066426135	0.000331742	0.000633267	0.000196499	0.00288221	0.000319367	0.000534804	0.000165795	0.000307177	0.000190357	0.000300927	0.000159655	0.00022722	0.000135092	0.000233334	0.000147374	0.000227204	0.000178076	0.000411637	0.000116662	0.000282495	0.000153514	0.000257931	0.000190359	0.000178078	0.00020264	0.000208781	0.000141215	0.000227202	0.000190359	0.000227193	0.00020264	0.000319349	0.000122802	0.000331685	0.000190359	0.000257942	0.000233342	0.000405566	0.000171936	0.000264045	0.000171936	0.000196499	0.000153514	0.000202621	0.00020878	0.000282486	0.00022107	0.00020264	0.000178078	0.000227185	0.000214921	0.000239482	0.000190357	0.000276363	0.000171936	0.000221061	0.000190359	0.000184218	0.000184218	0.000214893	0.000159655	0.000159646	0.000184208	0.0002272	0.00020262	0.000239482	0.000171936	0.000178076	0.000245623	0.00020878	0.000202631	0.000257905	0.000159655	0.000239483	0.000221061	0.000178067	0.000214919	0.000147365	0.00020264	0.000190357	0.000141206	0.00020878	0.00020878	0.000165795	0.000239483	0.000141233	0.000178076	0.000239482	0.000190357	0.000214903	0.000196489	0.000178078	0.00020879	0.000202638	0.000221061
307529	0.002	0.000132973	0.000159395	0.000164683	0.000175282	0.000116855	9.56E-05	0.000271007	0.008994338	0.051507207	0.000398719	0.404439671	0.001473949	0.001711169	0.000180602	0.000383025	0.411127024	0.005287279	0.019983292	0.000410239	0.000356574	0.000260435	0.000318883	0.00030836	0.000857649	0.000457388	0.001130177	0.000249774	0.000138102	0.000446682	0.0002178	0.000212472	0.000175283	0.00013279	0.059159672	0.000223105	0.000451914	0.000223127	0.002450054	0.000233743	0.000473236	0.000217808	0.0002178	0.000180596	0.000175283	0.000138102	0.000116855	0.000180602	0.000228432	0.000169979	0.000223111	0.000201841	0.000409336	0.00013279	0.000276323	0.000169971	0.000106232	0.000159348	0.000169971	0.000116847	0.000212457	0.000111543	0.000154036	0.000138102	0.000212465	0.000154036	0.000302874	0.000191219	0.000292225	0.000164667	0.00020185	0.000196546	0.000292284	0.000180594	0.000233727	0.000111544	0.000175283	0.000159348	0.000148725	0.000191217	0.000185907	0.000148725	0.000159348	0.000239038	0.000180594	0.000217776	0.000191217	0.000164659	0.00026031	0.000180594	0.000191217	0.000175307	0.000212464	0.00016466	0.000217776	0.000154036	0.000180594	0.000164659	0.000223087	0.000169971	0.000159348	0.000169971	0.000201841	0.000239031	0.000196528	0.000185905	0.000207153	0.000228407	0.000207153	0.000185907	0.000154036	0.000207153	0.00015934	0.000159348	0.000201842	0.000191217	0.000180594	0.000180594	0.000169971	0.000154036	0.000185907	0.000201842	0.000159324	0.00019653	0.000127478	0.000148725	0.000122167	0.000185899	0.000185907	0.000154036
307530	0.002	0.000268112	0.000188026	0.000159519	0.000136708	0.000113923	0.000153925	0.000262131	0.009799088	0.054149418	0.000399108	0.431018423	0.001517602	0.001858219	0.000131012	0.000445061	0.635465269	0.005725026	0.022085055	0.00049136	0.000393931	0.00026239	0.000370745	0.000324933	0.000953814	0.00044479	0.001068783	0.000336282	0.000170886	0.000456192	0.000290703	0.000113924	0.000182295	0.000187975	0.062877011	0.00027926	0.000587467	0.000216508	0.002557726	0.000244945	0.000484637	0.000199367	0.000319142	0.000170886	0.000205063	0.000187983	0.000187973	0.000176583	0.000262071	7.97E-05	0.000205063	0.000199367	0.000438969	0.000165189	0.00026206	0.00016519	0.000210751	0.000176581	0.000136709	0.000159493	0.000273506	0.000233563	0.000176583	0.000148101	0.000256337	0.000205063	0.000284829	0.000210734	0.000205064	0.000176581	0.000239249	0.000176581	0.00027346	0.000227857	0.000216455	0.000125316	0.00019367	0.000125316	0.000165189	0.000216446	0.000250666	0.000125316	0.000187983	0.000142404	0.00019367	0.000216455	0.000210758	0.000233544	0.000279233	0.000125316	0.00021075	0.000216455	0.000216455	0.000170877	0.000290515	0.000136709	0.000244928	0.000216455	0.000159493	0.0001481	0.000187973	0.0001481	0.000176564	0.000170886	0.000131012	0.000227847	0.000205063	0.000176581	0.000216455	0.000148093	0.000210777	0.000187973	0.000239249	0.000170886	0.000199366	0.000165189	0.000170877	0.000159485	0.000182269	0.000216455	0.000205063	0.000199367	0.000227849	0.000153797	0.000176583	0.000205064	0.000199366	0.000153797	0.000239249	0.000170886
307531	0.002	0.000237521	0.000149554	0.000128898	0.000113432	0.000139212	0.000149538	0.000278554	0.009567601	0.048469059	0.000376886	0.398739823	0.001295833	0.001577731	0.00022707	0.000423631	0.606442478	0.005271195	0.019143492	0.000486515	0.000346004	0.000258099	0.000361211	0.000278598	0.000826926	0.000438872	0.001102404	0.000242408	0.000170146	0.000392279	0.000268199	0.000139212	0.00020109	0.000159849	0.05649609	0.000226925	0.00051119	0.000180459	0.002472534	0.000185614	0.000288869	0.000170146	0.000330186	0.000164991	0.000190769	0.00011343	0.000149522	0.000164991	0.0002527	0.00013921	0.000149502	0.000134054	0.000309474	0.000134055	0.000201092	0.000128898	0.00020627	0.000185614	0.000170147	0.000170147	0.000175302	0.000170139	0.000211394	0.00021141	0.000211394	0.000159835	0.000304312	0.000175302	0.000195934	0.000190769	0.00027853	0.000154679	0.000314668	0.000195943	0.000190773	0.000180459	0.000195926	0.000149514	0.000185614	0.000159835	0.000164991	0.000185615	0.000185614	0.000164991	0.000149522	0.000195966	0.000195926	0.000139203	0.000195927	0.000175302	0.000175302	0.000154679	0.000232027	0.000226878	0.000221705	0.000144367	0.000154663	0.000221714	0.000195927	0.000159834	0.000185614	0.000113431	0.000211393	0.000185637	0.00013921	0.000108275	0.000190763	0.000149522	0.000242345	0.000144367	0.000170138	0.000154671	0.000154679	0.000154679	0.000149523	0.000226861	0.000108275	0.000164991	0.000175302	0.000175302	0.000206238	0.000144367	0.000201075	0.000170147	0.000149514	0.000206238	0.000206247	0.000159834	0.000190771	0.000190769
307532	0.002	0.000200581	0.000243695	0.000173231	0.000167833	0.000108269	0.000135336	0.000352181	0.009714402	0.051933723	0.000455503	0.415735485	0.001420572	0.001531193	0.000222009	0.000401157	0.425466267	0.005331955	0.020883068	0.00044571	0.000330738	0.000227414	0.000336089	0.000341406	0.000835938	0.000438953	0.001075685	0.000238323	0.00015699	0.000422715	0.000287005	0.000173231	0.000151577	0.000232787	0.058779327	0.000303321	0.000498659	0.000178686	0.002138893	0.000297839	0.000422589	0.000211126	0.000330434	0.000113682	0.000205705	0.000135336	0.000151577	0.000194886	0.000243639	0.000129915	0.000254457	0.000167817	0.000390061	0.000232795	0.000303333	0.000184058	0.000211126	9.74E-05	0.000173231	0.000211262	0.000194878	0.000124509	0.000205728	0.000124509	0.000211126	0.000200299	0.000265294	0.000167818	0.000303284	0.000216538	0.000276257	0.000173231	0.000286988	0.000162404	0.000205713	0.000151577	0.000194886	0.000108269	0.000189472	0.000184059	0.000216556	0.000146163	0.000211124	0.000205711	0.000167818	0.000146164	0.000167818	0.000216546	0.000200297	0.000129923	0.000200299	0.000108261	0.000146163	0.000113682	0.000259855	0.000146163	0.000162397	0.000129907	0.000156991	0.000129924	0.000205711	0.000270683	0.000189472	0.000243598	0.000124502	0.000178645	0.000221952	0.000184058	0.000205713	0.000135336	0.00018947	0.000200299	0.000205711	0.000162405	0.000167817	0.000173231	0.00015699	0.000173231	0.000238177	0.000151577	0.000221952	0.000173231	0.000211094	0.00015699	0.000184082	0.000173231	0.000151569	0.00015699	0.000184058	0.00024363
307533	0.002	0.000269918	0.000241625	0.000129147	0.000151607	0.000151607	0.000207835	0.000320278	0.009970688	0.053291232	0.000404688	0.428828766	0.001502432	0.001763777	0.000224696	0.000399344	0.787613374	0.00568226	0.021483423	0.000535127	0.000365527	0.000286621	0.000382092	0.000264037	0.001042149	0.000494976	0.001330798	0.000275283	0.000174086	0.000478016	0.000190913	0.000168453	0.000129139	0.000140377	0.061781874	0.000331537	0.000562114	0.000190913	0.002401444	0.000258337	0.000348334	0.000202145	0.000269551	0.000151607	0.000241466	0.000168453	0.000190948	0.000185298	0.000263963	0.000134762	0.000162837	0.000140378	0.00040449	0.000185299	0.000252706	0.000185298	0.0001179	0.000151609	0.000140377	0.000213375	0.000230219	0.000190913	0.000202145	0.000134762	0.000179683	0.000168453	0.000247041	0.000168453	0.000297625	0.000179683	0.000218991	0.000162837	0.000297743	0.000140378	0.000230219	0.0001853	0.000174069	0.000151607	0.000168453	0.000117917	0.000252722	0.000190913	0.000202143	0.000185298	0.000202143	0.000224605	0.000179682	0.000157223	0.000213383	0.000179683	0.000151607	0.000157215	0.000196529	0.000202143	0.000230238	0.000145993	0.000224604	0.000179683	0.000157223	0.000145993	0.000179666	0.000202143	0.000174067	0.000218989	0.000196522	0.000202152	0.000157215	0.000174069	0.000224604	0.000174067	0.000202136	0.000162829	0.000207751	0.000157223	0.000145993	0.000207759	0.000207766	0.000224604	0.000207759	0.000145993	0.000196529	0.000117917	0.000218989	0.000213374	0.000213374	0.000241483	0.000174067	0.000190913	0.000207758	0.000134762
307534	0.002	0.000263296	0.000179448	0.00010754	0.000173268	0.000119499	0.00018521	0.000358694	0.010479088	0.057093103	0.000400701	0.461282143	0.001652542	0.001979118	0.000215099	0.000353022	0.709954657	0.006525416	0.022551906	0.00057562	0.000365008	0.000310975	0.000370745	0.000292958	0.000988734	0.000460505	0.001066592	0.000221094	0.000203132	0.00046049	0.000292815	0.000131438	0.000203134	0.000173288	0.065818418	0.000358675	0.000442453	0.000167286	0.002609346	0.0002689	0.000424473	0.000221056	0.000233005	0.000179235	0.000244963	0.000173259	0.000197159	0.000119489	0.000328689	0.000143387	0.000221058	0.00016131	0.000364644	0.000215081	0.000292805	0.000221073	0.000155337	0.000197157	0.000161312	0.000173259	0.000250938	0.00016131	0.000155337	0.000185208	0.000227032	0.000155337	0.000352597	0.00020909	0.000274951	0.000227032	0.000358664	0.000185208	0.000358694	0.000149362	0.000167286	0.000233005	0.000149353	0.000203134	0.000233005	0.000197159	0.000203123	9.56E-05	0.000221055	0.000155337	0.00016131	0.000221083	0.000268861	0.000179235	0.00022703	0.000191182	0.000221055	0.000221055	0.000238979	0.000197175	0.000286785	0.000203132	0.000203141	0.000209107	0.000173259	0.000197157	0.00021509	0.000250929	0.000197157	0.000250929	0.000256903	0.000185208	0.000209106	0.000167286	0.00022703	0.000256904	0.000215081	0.000191148	0.000179235	0.000167295	0.000256851	0.000179235	0.000227029	0.000233005	0.000209106	0.00019121	0.000215072	0.000244954	0.000286776	0.000191183	0.000203132	0.00020909	0.000155319	0.000185208	0.000185201	0.000203132
307535	0.002	0.000201938	0.000207439	0.000196079	0.000156836	0.000128838	0.000179249	0.000285819	0.009893331	0.053065962	0.000392471	0.423782355	0.001577114	0.001867335	0.000240956	0.000353311	0.47484443	0.005587798	0.020432801	0.000466295	0.000364635	0.000207273	0.000381357	0.000330804	0.000842124	0.000342003	0.001271223	0.000364424	0.000212874	0.000409337	0.000246474	0.000168072	0.000240899	0.000207315	0.061390555	0.000291378	0.000566513	0.000162438	0.002457762	0.00023529	0.000403576	0.000207256	0.00024088	0.000156836	0.000268905	0.000184843	0.000218459	0.000151235	0.000302548	0.000190445	0.000274514	0.000128829	0.000437186	0.000196045	0.000285725	0.000145634	0.000184843	0.000151234	0.000184843	0.000140032	0.000229663	0.000179241	0.00025771	0.000179241	0.000257686	0.000201664	0.000235273	0.000156836	0.000313806	0.000128821	0.00017364	0.000145634	0.000330613	0.000151234	0.000263327	0.000212848	0.000184841	0.000162437	0.00013443	0.000207248	0.000235262	0.000151234	0.000196029	0.000207248	0.000168038	0.000173649	0.000280165	0.000179241	0.000207248	0.000128829	0.000274471	0.000162437	0.000207246	0.000156836	0.000224052	0.000173639	0.000196029	0.000196029	0.000246456	0.000151234	0.00012883	0.000190443	0.000179241	0.000196045	0.000212848	0.000190443	0.000168031	0.000179241	0.000151234	0.000212848	0.000184833	0.00017364	0.000218449	0.000207248	0.000162438	0.000184835	0.000212848	0.000235255	0.000179233	0.00021285	0.000151235	0.00016803	0.000173639	0.000128813	0.000151234	0.00017364	0.000224051	0.000156836	0.000207248	0.000224052
307536	0.002	0.000219347	0.000166872	0.000161689	9.91E-05	0.000151229	0.000104295	0.000271323	0.009007102	0.050009178	0.00035497	0.403614042	0.001415582	0.001738047	0.000151313	0.00028724	0.451855516	0.00534571	0.019964328	0.000517929	0.000344683	0.00021396	0.000318353	0.000344537	0.000925658	0.000339314	0.001167554	0.000292223	0.000146013	0.00056425	0.000281825	0.000156441	0.000166872	0.000224282	0.057279574	0.000286953	0.000537805	0.000161658	0.002357746	0.000234674	0.000422796	0.000177302	0.000323449	0.000219036	0.000161658	0.000140798	0.000125154	0.000119939	0.000250356	0.000161657	0.000182518	0.000187731	0.000328654	0.000151227	0.000271285	0.000172088	0.000182533	0.000135584	0.000177302	0.000151221	0.000198168	0.000146013	0.00019817	0.000140799	0.000166872	0.000182517	0.000245127	0.000104295	0.000224244	0.000203376	0.000182517	0.000135584	0.000318249	0.000187731	0.000219036	0.000140798	0.000151227	0.000114725	0.000219021	0.000161658	0.000182517	0.00015122	0.000125154	0.000119939	0.000166857	0.000203376	0.000224235	0.000146005	0.000203385	0.000182517	0.000182517	0.000208598	0.000104287	0.000166872	0.00019816	0.000140798	0.000192945	0.000177302	0.00017208	0.000213805	0.000203376	0.000187731	0.00020859	0.000208591	0.000187731	0.000161657	0.000172088	0.000177302	0.000156444	0.000182517	0.000177302	0.000213813	0.000213805	0.000192946	0.000161657	0.000130361	0.000182501	0.000182517	0.000172086	0.000187731	0.000182517	0.000187731	0.000172086	0.000130368	0.000182517	0.000166872	0.000172086	0.000140798	0.000140798	0.000224235
307537	0.002	0.00021544	0.000227213	0.000149382	0.000125481	0.000185288	0.000173284	0.000310881	0.010654419	0.055876781	0.000376794	0.457125382	0.001597956	0.00189495	0.00023309	0.000269065	0.978029388	0.006535422	0.022498844	0.000552089	0.000496906	0.000269004	0.000442615	0.000287031	0.001030623	0.000406671	0.001307523	0.000233072	0.000221114	0.000430615	0.000340683	0.000227096	0.000173284	0.000256982	0.066850004	0.000316817	0.000670222	0.000167317	0.002560767	0.000245006	0.00041269	0.000161332	0.000346714	0.00011353	0.000250981	0.000143407	0.000191218	0.000137431	0.000268916	0.000233036	0.000286843	0.000167308	0.000322764	0.000149373	0.000268925	0.000191209	0.00020316	0.000161332	0.000155349	0.000191209	0.000167299	0.000191209	0.00020316	0.000137431	0.00025099	0.000137431	0.000346661	0.000215128	0.00026294	0.000107555	0.000322775	0.000149382	0.000346771	0.000143407	0.000233072	0.000191211	0.000239011	0.000245005	0.00021511	0.000173283	0.00020316	0.000185235	0.000185235	0.000119505	0.000191209	0.000185252	0.000143407	0.000167308	0.00020316	0.000155358	0.000221086	0.000197185	0.000233036	0.000209136	0.000233045	0.000209136	0.000185217	0.000185233	0.000137431	0.000221085	0.000215103	8.96E-05	0.000268906	0.000280874	0.00020316	0.000197185	0.000185233	0.00021511	0.00020316	0.000173283	0.000185235	0.000179259	0.000149346	0.000239011	0.000191209	0.000221085	0.000239011	0.000191209	0.000137414	0.00021511	0.000185235	0.000173283	0.000262931	0.00021511	0.000209136	0.000173283	0.000244987	0.000179259	0.00025097	0.000191209
307538	0.002	0.000181957	0.000138686	0.00013389	0.000124335	0.000133912	0.000109981	0.000229635	0.008732715	0.045436421	0.000335073	0.366867423	0.001303027	0.001502223	0.000176962	0.000239361	0.889196755	0.004866062	0.018050653	0.000436983	0.000407318	0.000234607	0.000339806	0.000311132	0.000829665	0.000373332	0.00089734	0.000215302	0.000167362	0.000450247	0.000215209	0.000138671	0.000138671	0.000109981	0.051881122	0.000200873	0.00049311	0.000196062	0.002122483	0.000210428	0.00033491	0.000176933	0.000267889	0.000176941	0.000220004	0.000153017	0.000153017	0.000162588	0.000215217	0.00011477	0.000181709	0.000162581	0.00029178	8.13E-05	0.000196062	0.00013389	0.00013389	0.000119544	0.000133889	0.000191271	0.000243908	0.000138672	0.000200842	0.00013389	0.000220006	0.000176912	0.000181709	0.000109974	0.000263099	0.000167362	0.000219984	0.000186497	0.000253508	0.000172144	0.000181715	0.000138671	0.000138671	0.00018649	0.000148235	0.000143454	0.000196053	0.00015301	0.000162581	0.000124327	0.000129109	0.000143461	0.000205624	0.000148228	0.000191364	0.000109981	0.000181709	0.000138671	0.000181707	0.000109981	0.000191271	0.000205639	0.00019606	0.00010041	0.000176918	0.000138665	0.000148236	0.000129108	0.000191271	0.000176926	0.000153017	0.000162581	0.000157798	0.000219961	0.000176926	0.00013389	0.000119544	0.00013389	0.000119544	0.000129109	0.000153017	0.000143454	0.000181709	0.000176925	0.000138671	0.000167362	0.000176926	0.000143439	0.000239096	0.000181707	0.000167383	0.000138671	0.000186489	0.00018649	0.000172144	0.000200834
307539	0.002	0.000270482	0.000224218	0.000132175	0.000183904	0.000201172	0.000143668	0.000379531	0.010683061	0.054692903	0.000460302	0.447002195	0.001478946	0.001781854	0.000184066	0.000350991	0.473011865	0.005719258	0.021698828	0.000518919	0.000374122	0.000258937	0.000391113	0.000333553	0.000985593	0.0004488	0.001141763	0.00028172	0.000160909	0.000391122	0.000264419	0.000155163	0.000155161	0.00024139	0.063905396	0.000258642	0.000627213	0.000206882	0.002796775	0.000264385	0.000448606	0.000120681	0.000298937	0.00021263	0.000218376	0.000126428	0.000201143	0.000132175	0.000224175	0.000195415	0.00022986	0.000189644	0.000344939	0.000166656	0.000298908	0.000149415	0.000137922	0.000189643	0.000132159	0.000195397	0.000235616	0.000206917	0.000270114	0.00017815	0.000264386	0.000218376	0.000293119	0.000195389	0.000264421	0.000178157	0.000235625	0.000155153	0.000310455	0.000201136	0.000172402	0.00021263	0.000258612	0.000166655	0.000258612	0.000201135	0.000293135	0.000224132	0.00021263	0.000183897	0.000183895	0.000206882	0.00022987	0.000212638	0.000166648	0.000172402	0.000206882	0.000166655	0.000201136	0.000172401	0.00022987	0.000183895	0.000155161	0.000172402	0.000201135	0.000155154	0.000160909	0.000155161	0.000258603	0.00021263	0.000218376	0.000206908	0.00024711	0.000166655	0.000270107	0.000201136	0.000114934	0.0001609	0.000137921	0.000183895	0.000166656	0.000166655	0.000172402	0.000201136	0.000287346	0.000235616	0.000201136	0.000178148	0.000178141	0.000224123	0.000224123	0.000218384	0.000224122	0.000155161	0.000235615	0.000155163
307540	0.002	0.000286149	0.000160023	0.00014287	0.000160005	0.000137173	0.000131433	0.000360238	0.010452404	0.054269023	0.000388926	0.441939097	0.00152885	0.001865239	0.000154299	0.000475047	0.456449507	0.005963221	0.022147101	0.00046439	0.000412082	0.000314662	0.000406125	0.00037754	0.001066144	0.000492154	0.001192843	0.000257247	0.000148594	0.000503606	0.00025149	0.00017146	0.000177149	0.000211445	0.061895869	0.000348792	0.000526325	0.000194292	0.002536818	0.000177141	0.000371667	0.000182863	0.000268686	0.000200024	0.000274311	0.000131433	0.000188578	0.000131433	0.000194292	0.000188578	0.000240026	0.000120004	0.000411696	0.000200006	0.000228604	0.000182863	0.000182863	0.000171434	0.00015429	0.000171434	0.000251465	0.000165719	0.000211436	0.000194292	0.000205722	0.000125701	0.000291482	0.000159997	0.000371638	0.000148577	0.000171434	0.00015429	0.000411721	0.000160023	0.00021715	0.000165703	0.000182863	0.000148568	0.000211437	0.000108574	0.000188578	0.000154282	0.000188578	0.000131432	0.00015429	0.000148577	0.00024574	0.000142861	0.000234294	9.14E-05	0.00015429	0.000165719	0.000142861	0.00015429	0.000222865	0.00021715	0.000194292	0.000194292	0.000137147	0.000177148	0.000154282	0.000148577	0.000177148	0.000205731	0.000211437	0.000200007	0.000148552	0.000177148	0.000314356	0.000148577	0.000228571	0.000165721	0.000245748	0.000177149	0.000148542	0.000211436	0.00021715	0.000148568	0.000177148	0.000160005	0.000182863	0.000177148	0.000177149	0.000245723	0.000165721	0.000165719	0.000211436	0.000182855	0.000182863	0.000182863
307541	0.002	0.00024619	0.00013409	0.000189961	0.000139677	0.000145265	0.000167613	0.000341061	0.009655626	0.051317223	0.000469972	0.432954633	0.001568225	0.00160166	0.000273953	0.000318908	1.058099522	0.005572522	0.021379642	0.00059976	0.000402947	0.000363546	0.000369089	0.00022362	0.000874066	0.000453047	0.001132738	0.000206748	0.000128503	0.00045313	0.000352282	0.000100568	0.000139677	0.000173199	0.061233462	0.000268332	0.000632406	0.000173199	0.002480692	0.000273814	0.000441739	0.000167613	0.000312998	0.00013409	0.00026824	8.94E-05	0.000206723	0.000184375	0.000279424	0.000178787	0.000201135	0.000150851	0.000424919	0.000195583	0.000178787	0.000178787	0.000162025	0.000156439	0.000162025	0.000178787	0.000206723	0.000150851	0.000206741	0.000122916	0.000245832	0.000178787	0.00040811	0.000150843	0.00026261	0.000156439	0.000162027	0.000122916	0.000324204	0.000156439	0.000206723	0.000162027	0.000201135	0.000162017	0.000117329	0.000134082	0.000178787	0.000178787	0.000167613	0.000178787	0.000195548	0.000189963	0.000173199	0.000156439	0.000234676	0.000167613	0.000234676	0.000206723	0.000189963	0.000223484	0.000189963	0.000173201	0.000257016	0.00022908	0.000167606	0.000150851	0.000184375	0.000189945	0.000106113	0.000273786	0.00013409	0.000184375	0.000156439	0.000189961	0.000229071	0.00017877	0.000217896	0.000189961	0.000134082	0.00021231	0.000167621	0.000145265	0.000201127	0.000106154	0.000212328	0.000178787	0.000240245	0.000189961	0.000189963	0.000167613	0.000156439	0.000178787	0.000122916	0.000184367	0.00021231	0.000189953
307542	0.002	0.000233647	0.000155591	0.000149979	0.000200014	0.000172197	0.000166643	0.0002612	0.010156816	0.05145805	0.000478433	0.41478297	0.001485481	0.001840022	0.000188911	0.000339348	0.825415338	0.005603106	0.020881709	0.00051873	0.000395012	0.000155542	0.000300398	0.000355847	0.000941241	0.000416993	0.001232699	0.00027793	0.000183307	0.00047821	0.000283395	0.000194417	0.000149988	0.000127759	0.060749549	0.000277801	0.000567371	0.000166644	0.002256178	0.000172198	0.000405787	0.000216636	0.00021108	0.000138852	0.000205526	0.000127759	0.000155533	0.000127759	0.000216654	0.000199989	0.000255569	0.000199971	0.000366787	0.000188861	0.000283352	0.000233324	0.000138845	0.000188836	0.000133314	0.000166643	0.000233309	0.000183307	0.000155533	0.000105532	0.00022219	0.00017219	0.000261091	0.000144424	0.00024999	0.000188886	0.000249972	0.000161089	0.000305623	0.000222215	0.000161089	0.000177752	0.000194415	0.000149978	0.000222199	0.000249981	0.000261091	0.000183309	0.000161079	0.000161087	0.000183314	0.000155533	0.000188863	0.000199963	0.000183307	0.000155532	0.00021108	0.000177752	0.000166643	0.000216634	0.000166643	0.000183316	0.000194417	0.000216619	0.000188861	0.000177752	0.000155533	0.000205526	0.000161087	0.000183307	0.000133305	0.000183306	0.000199971	0.000149978	0.000233299	0.000166627	0.000211072	0.000133314	0.000172197	0.000133313	0.000255519	0.000144424	0.000149971	0.000183291	0.000133297	0.000194417	0.000177752	0.000227745	0.000188861	0.000149978	0.000172197	0.000183282	0.000155533	0.000183306	0.000188861	0.000183291
307543	0.002	0.000245946	0.000140356	0.000160422	0.000125317	0.000100247	0.000140364	0.000336146	0.008898389	0.04828533	0.000396532	0.38308294	0.001325795	0.001488408	0.000245864	0.000311196	0.815361512	0.004888928	0.019350874	0.000437408	0.000311254	0.000240805	0.000326048	0.000331149	0.000839735	0.000336192	0.001091911	0.000145368	0.000145369	0.000406588	0.000285815	0.00011028	0.000150389	0.000145369	0.05475456	0.000250772	0.000668104	0.000120306	0.00222476	0.000180465	0.000356163	0.000150381	0.000351155	0.000165419	0.000200524	0.000180465	0.000130331	0.000170432	0.000190483	0.000125341	0.000245645	0.000140356	0.00028581	0.000150381	0.000315945	0.000120298	0.000140356	0.000165419	0.00011028	0.000120313	0.000220575	0.000160407	0.00021055	0.000145369	0.0002306	0.00016542	0.000205538	0.000155395	0.000275813	0.000170432	0.000260715	0.000160393	0.000235621	0.000180457	0.000215584	0.000145368	0.000155386	0.000170432	0.000185471	0.000155395	0.000180459	0.000155386	0.000225617	0.00011028	0.000125317	0.000125317	0.000185471	0.000150381	0.000170432	0.000140356	0.000205521	0.000185471	0.000195496	0.000155395	0.000160407	0.000220605	0.000165419	0.000130331	0.000155393	0.000170432	0.000190492	0.000185471	0.000185463	0.000145369	0.000170432	0.000155395	0.000170432	0.000185471	0.000155393	0.000125317	0.000150381	0.000130331	0.000125317	0.000125302	0.000135343	0.000195496	0.000140355	0.000115292	0.000160407	0.00012029	0.000240626	0.000125317	0.000235605	0.000175445	0.00022558	0.000115292	0.000170432	0.000160407	0.000240633	0.000175444
307544	0.002	0.000279789	0.000247384	0.000118169	0.000155767	0.000128911	0.000134282	0.000311783	0.009790594	0.050880077	0.000311732	0.407618039	0.001399193	0.00192732	0.000279468	0.000392708	0.428230056	0.005602121	0.019794027	0.000555497	0.000290475	0.000231294	0.000311755	0.000327852	0.000996782	0.000414024	0.001148479	0.00028481	0.000150396	0.000468055	0.000317045	0.000139654	0.000123539	0.00017726	0.059134942	0.000225637	0.000478549	0.000128911	0.002351669	0.000257903	0.000360141	0.000182632	0.000295567	0.000214867	0.000204109	0.000166511	0.000171881	0.000166511	0.000263235	0.000145024	0.000166509	0.000209481	0.00030625	0.000150396	0.000322456	0.000187994	0.000134282	0.000166509	0.000182624	0.000177261	0.000225611	0.000118168	0.000204118	0.000150396	0.000150396	0.000247104	0.000236331	0.000187994	0.000257839	0.000193368	0.000214867	0.000134282	0.000295496	0.000198746	0.000257831	0.000182622	0.000209481	0.000171881	0.000150396	0.00020415	0.000236344	0.000112797	0.000145024	0.000166509	0.000209505	0.000155767	0.000198738	0.000134282	0.000225611	0.000187994	0.000225595	0.000161139	0.000182625	0.000177253	0.000230966	0.000155767	0.000209481	0.000171875	0.000123532	0.000198737	0.000139654	0.000139654	0.000177244	0.000193366	0.000198737	0.000134282	0.000193366	0.000177253	0.000171881	0.000101974	0.000161139	0.000177253	0.000182624	0.000187996	0.000193366	0.000204118	0.000187994	0.000182625	0.000171881	0.00012354	0.000198738	0.000166511	0.000171881	0.000177252	0.000123539	0.000139654	0.000161139	0.000145024	0.000150396	0.000145024
307545	0.002	0.000268921	0.000166515	0.000112778	0.000128874	0.000193353	0.000128914	0.000327783	0.009424067	0.050543273	0.000457116	0.413910304	0.001300843	0.00168066	0.000187965	0.000441148	0.440179661	0.005524985	0.020458403	0.000452464	0.000365759	0.000247327	0.000360086	0.000263304	0.000899478	0.00037631	0.001050875	0.000317084	0.000177223	0.000446306	0.000290221	0.000187981	0.000171855	0.00013426	0.059659315	0.000300849	0.000440748	0.00012889	0.002350821	0.000236316	0.000424643	0.000209487	0.000300857	0.000128898	0.000171862	0.00012352	0.000166483	0.000139631	0.000279331	0.000118149	0.000193338	0.000187964	0.000370766	0.000171855	0.000187965	0.000187964	0.000155742	0.000161113	0.000182594	0.000198706	0.000268578	0.00012889	0.000220196	0.000182594	0.000177225	0.000220186	0.000316936	0.000112779	0.000193335	0.000182594	0.000252458	0.000161113	0.000316965	0.000144993	0.000177225	0.00012889	0.000177215	0.000150372	0.000279303	0.000187965	0.000268538	0.000139631	0.000220205	0.000123512	0.000193335	0.000171854	0.000209447	0.000155743	0.000230937	0.000139631	0.000214817	0.000171855	0.000161113	0.000193335	0.000241695	0.00015038	0.000182594	0.000171854	0.000139623	0.000193335	0.000161121	0.000150333	0.000171854	0.000171862	0.000241679	0.000220188	0.000150372	0.000107408	0.0002363	0.000187965	0.000161113	0.000166484	0.000144993	0.000155743	0.000209455	0.000171854	0.000220188	0.000187964	0.000182588	0.00013426	0.000166484	0.000220188	0.000155742	0.000150372	0.000171854	0.000177226	0.000155742	0.000193335	0.000187965	0.00021481
307546	0.002	0.000222189	0.000169094	0.000153227	0.00016907	0.000126803	0.000163811	0.000311877	0.00943143	0.049729202	0.000364838	0.414080699	0.001472201	0.001766386	0.000174511	0.000338631	0.410014114	0.005478915	0.020520227	0.000509188	0.000317488	0.000238078	0.000364807	0.000296144	0.000916762	0.000502699	0.001252314	0.000200786	0.000179637	0.000412562	0.000221913	0.000248456	8.45E-05	0.00013737	0.055907166	0.00028544	0.000502502	0.00020078	0.002243692	0.000232496	0.000412425	0.00016907	0.000216621	0.000179637	0.000227213	0.000142652	0.000195488	0.00020607	0.000264204	0.000153219	0.00021137	0.000153219	0.000295962	0.000190204	0.000216629	0.000179637	0.000126803	0.000153219	0.000190204	0.000126787	0.000190205	0.000142654	0.000158503	0.000179637	0.00016907	0.000142644	0.000274805	9.51E-05	0.000264197	0.000116251	0.000253631	0.000147936	0.00033308	0.000179638	0.000206046	0.000258898	0.000195488	0.000116227	0.000179637	0.000190204	0.000184921	0.000132086	0.00016907	0.000153219	0.000184921	0.000206062	0.000158503	0.000179621	0.000248355	0.000142652	0.000243055	0.000195519	0.00016907	0.000174353	0.000232472	0.000158503	0.000206053	0.000174353	0.000132086	0.00015322	0.000179637	0.000153219	0.000132078	0.000158504	0.000126794	0.00020077	0.000163786	0.00016907	0.000163786	0.000211307	0.000179629	0.000163787	0.000169062	0.000211337	0.000179637	0.000100369	0.000158503	0.000274763	0.000174353	0.000147928	0.000153211	0.000174353	0.000237771	0.000179637	0.000227196	0.000121519	0.000227188	0.000179637	0.00019018	0.000153219
307547	0.002	0.000196247	0.000178748	0.000149907	6.92E-05	0.000201762	0.000149881	0.00024796	0.010457167	0.055540444	0.000438683	0.442377796	0.001793494	0.001997453	0.00023068	0.000346241	0.475464312	0.005989134	0.021614749	0.000688526	0.000392745	0.00030576	0.000415334	0.00038078	0.001011795	0.000461686	0.001267887	0.000270993	0.000178703	0.000380914	0.000305622	0.000167175	0.000161419	0.000184477	0.063278717	0.000369184	0.000594705	0.000230628	0.002553102	0.000397989	0.00038648	0.000248172	0.000242123	0.000149872	0.000236359	0.00016141	0.000149881	0.000144116	0.000322953	0.000178703	0.000253654	0.000190234	0.000403722	0.000172939	0.000253661	0.000167174	0.000172939	0.000172939	0.000242123	0.000195999	0.000253671	0.00016141	0.000213309	0.000149881	0.000276729	0.000201764	0.000242133	0.000201763	0.000247907	0.00016141	0.000224821	0.000126822	0.000334541	0.000138351	0.000219056	0.000172939	0.000224882	0.00019598	0.000178703	0.000196015	0.000230587	0.000184468	0.000184468	0.000121057	0.000219057	0.000213309	0.000213292	0.000132587	0.000242142	0.000190234	0.00024788	0.000149864	0.000247923	0.000178705	0.000230585	0.000224821	0.000253652	0.000230585	0.000184468	0.000213292	0.000213292	0.000178686	0.000357513	0.000138352	0.000213291	0.000161401	0.000167174	0.000219056	0.000265183	0.000132586	0.00016141	0.000242114	0.000190232	0.000172931	0.000167174	0.000138351	0.000190234	0.000236349	0.000184468	0.000207527	0.000195998	0.000178703	0.000184468	0.000219056	0.000172939	0.000219056	0.000149881	0.000201762	0.000224813	0.000184468
307548	0.002	0.000320336	0.000151206	0.000104681	0.000104681	0.000139575	0.000226992	0.000360959	0.010214401	0.053916705	0.000401673	0.441865395	0.001503074	0.001991521	0.000221029	0.000314373	0.477319221	0.005809918	0.021697701	0.000589853	0.000390341	0.00025613	0.00037255	0.000314296	0.000938628	0.000436575	0.001272937	0.000285347	0.000151206	0.000425006	0.00025008	0.000174503	0.000238501	0.000180318	0.063638014	0.000279195	0.000640766	0.000162837	0.002522014	0.000308272	0.00048904	0.000191951	0.000384086	0.0001861	0.000226827	0.000133759	0.0001861	0.000209362	0.000308285	0.000139574	0.000232626	0.000232624	0.000331603	0.000209362	0.000395726	0.00023266	0.000191907	0.000191914	0.000191916	0.000191914	0.000255897	0.000133758	0.000250072	0.000226818	0.000203547	0.000116295	0.000255897	0.000220993	0.000290835	0.000203546	0.000267583	0.000180285	0.000296709	0.000133759	0.000255905	0.000244283	0.000180283	0.000162837	0.000220993	0.000215177	0.000261695	0.000127934	0.000191916	0.000209353	0.000104681	0.000197731	0.00014539	0.000162837	0.000238452	0.000203547	0.000232624	0.000220993	0.000197732	0.000244255	0.000168652	0.000203547	0.000232624	0.000116303	0.000226808	0.000180267	0.00026172	0.000197729	0.000203538	0.000139575	0.000261703	0.000151206	0.0001861	0.0001861	0.000215169	0.0001861	0.000180285	0.000215178	0.000162837	0.000151197	0.000244257	0.000186091	0.000174468	0.000174468	0.000180283	0.000139566	0.000197713	0.000151206	0.000226809	0.000220993	0.000203547	0.000226809	0.000226809	0.000226809	0.000215187	0.000157021
307549	0.002	0.000341038	0.000142812	8.24E-05	0.000120827	0.000126319	0.000137303	0.000285707	0.009222413	0.052370564	0.00039032	0.422976197	0.001479954	0.001831432	0.000120827	0.000329999	0.431695278	0.005535759	0.020465913	0.000568168	0.00033002	0.000302273	0.000390472	0.000280232	0.000820116	0.000390689	0.001085951	0.000252794	0.000142795	0.000390316	0.000258208	0.000104367	0.000197946	0.000192234	0.060425739	0.000280194	0.000615959	0.000159273	0.002611625	0.000280175	0.000406798	0.000170257	0.00035723	0.00020321	0.000192235	0.000126319	0.000181241	0.000175749	0.000230681	0.000186749	0.000197718	0.000164763	0.000302154	0.000175749	0.000208709	0.00017574	0.000159272	0.000192226	0.000164764	0.000175749	0.000197717	0.000159273	0.000236171	0.000148287	0.000236179	0.000175749	0.000230663	0.000137303	0.000192226	0.000170256	0.000225178	0.000148287	0.00030771	0.000203208	0.000219685	0.000225178	0.00018124	0.000175749	0.000192224	0.000197717	0.000274681	0.00018124	0.000175749	0.000109842	0.000181241	0.000159273	0.000208701	0.000192226	0.000230678	0.00015378	0.00025814	0.000197717	0.000175749	0.000197717	0.000197734	0.00015378	0.000170256	0.000186733	0.000208701	0.000186733	0.000197717	0.000192224	0.000181241	0.000219687	0.000181241	0.000170256	0.000208703	0.000186733	0.000236171	0.000219703	0.000126319	0.000181241	0.000170256	0.000164764	0.00015928	0.000137303	0.000197686	0.000164764	0.000159263	0.000186733	0.000186716	8.79E-05	0.000192226	0.000137287	0.000159248	0.00015378	0.00015378	0.000203208	0.000186733	0.00018124
307550	0.002	0.000227238	0.000118565	0.00011341	0.000108255	0.000128875	0.00012372	0.000288894	0.009251546	0.048866753	0.000387026	0.392033616	0.001399677	0.001760056	0.000185604	0.000345944	0.430962079	0.005093389	0.018950728	0.000460193	0.000314927	0.000206502	0.000356033	0.000273403	0.000899307	0.000325054	0.0010452	0.000190752	0.000149496	0.000531847	0.000195891	0.000190744	0.000206217	0.000180442	0.056183986	0.000314797	0.000490279	0.000195914	0.002209249	0.000288794	0.000423153	0.000226845	0.000242411	0.000144341	0.000211381	0.000149495	0.000164961	0.000128907	0.000268126	0.000134031	0.000247475	0.000170115	0.000304285	0.000154651	0.000242333	0.000221691	0.000149481	0.000164961	0.000154651	0.000170115	0.000195891	0.000154651	0.000164961	0.000175271	0.000108248	0.00011341	0.000268102	0.00015979	0.000273311	0.000149495	0.000278452	0.000154651	0.000304271	0.000149495	0.000170116	0.000211372	0.000164947	0.000211373	0.000190736	0.000118565	0.000242295	0.000154643	0.000226822	0.000185581	0.000180426	0.000139185	0.000185574	0.000185581	0.0001959	0.000128875	0.000128869	0.00012372	0.000242311	0.000108255	0.000195884	0.00012372	0.000118566	0.000175271	0.000180425	0.000159805	0.000159799	0.000175271	0.000180419	0.000190727	0.000154651	0.000211364	0.000175272	0.000139185	0.000206202	0.000144341	0.000185581	0.000164953	0.000144341	0.000144333	0.000164961	0.000144341	0.000149495	0.000201045	0.000159805	0.000195889	0.000201046	0.000190736	0.000206201	0.000170116	0.000195891	0.000139185	0.000149495	0.000134023	0.000164961	0.000149495
307551	0.002	0.000231618	0.000156117	0.000213971	0.000138764	0.0001272	0.000138763	0.000364494	0.010448093	0.054233667	0.000410941	0.445697047	0.00141787	0.001874174	0.000202425	0.000370555	0.483791391	0.005949796	0.022122607	0.000522322	0.000399629	0.000243035	0.000335539	0.000306654	0.001090514	0.000358776	0.001154574	0.000242846	0.000167672	0.000521236	0.000289171	0.000190837	0.00015611	0.000173455	0.063383903	0.000289154	0.000555666	0.000167674	0.002661047	0.000237065	0.000416594	0.000213937	0.000352963	0.000156109	0.000271798	0.000173455	0.0001272	0.000156109	0.000237075	0.000167672	0.000260218	0.000161891	0.000370177	0.000190801	0.000254449	0.000213954	0.000196582	0.000208145	0.000202364	0.000196582	0.000248629	0.000196582	0.000161891	0.000138763	0.000161883	0.000185018	0.000306509	0.000167672	0.000260199	0.000173455	0.00025441	0.000144545	0.000294935	0.000179236	0.000265991	0.00021971	0.00022549	0.000161891	0.000225491	0.000242846	0.00033545	0.000219709	0.000190791	0.000144545	0.000208145	0.000202364	0.00021971	0.000225509	0.000254444	0.0001272	0.000161891	0.000156109	0.000237055	0.000144545	0.000237055	0.000173455	0.000213928	0.000213926	0.000196582	0.000132982	0.000161891	0.000132973	0.000190791	0.000190799	0.000179236	0.00015611	0.000185018	0.000208138	0.000237056	0.000208137	0.000213926	0.000208145	0.00015611	0.000185018	0.000202354	0.000104055	0.000161883	0.000115636	0.000173455	0.000208145	0.000213928	0.000156109	0.000150328	0.000196582	0.000225491	0.000144545	0.000260182	0.000185018	0.000202363	0.000213926
307552	0.002	0.000266922	0.000203911	8.88E-05	0.000167259	0.000125421	0.000109743	0.00031897	0.009114719	0.049159665	0.000423802	0.399924329	0.00146677	0.001566629	0.000219729	0.000387234	0.413409352	0.005410383	0.019723802	0.000503401	0.000293094	0.000193428	0.000392429	0.000256217	0.000869918	0.000596854	0.001080494	0.000214294	0.000130647	0.000387217	0.000287518	0.000193366	0.000172478	0.000162002	0.056476881	0.000313682	0.000560024	0.000162002	0.002351738	0.000209058	0.000355598	0.000198607	0.000240408	0.000162002	0.000135857	0.00017768	0.000182906	0.000156784	0.000318882	0.000125421	0.000313695	0.00017768	0.000339828	0.0001411	0.00025086	0.000156776	0.000172453	0.000151551	0.000193364	0.000172445	0.00020381	0.000146325	0.000188131	0.000193374	0.000125421	0.000156776	0.000350301	0.000130647	0.000282315	0.000146325	0.000141098	0.00014109	0.000282301	0.000198583	0.000209044	0.000141098	0.000167228	0.000151551	0.000209043	0.000172455	0.00025086	0.000182906	0.000188133	0.000188131	0.00020381	0.000130647	0.00020381	0.000109728	0.000182906	0.000229955	0.000172453	0.000141098	0.000182891	0.000167229	0.000250875	0.000193358	0.00017768	0.00015155	0.000125406	0.000172477	0.000162002	0.000135873	0.000193358	0.000156776	0.000120187	0.000172453	0.000188109	0.000146325	0.000182906	0.000203808	0.000141098	0.000146325	0.000188131	0.000167228	0.000146317	0.000182905	0.000167228	0.000146325	0.000188131	0.000188131	0.000193357	0.000162003	0.00025086	0.000141098	0.000172455	0.000193358	0.000141098	0.000156776	0.000235163	0.000162003
307553	0.002	0.000290225	0.000208686	0.000168089	9.85E-05	0.0001391	0.000150692	0.000342203	0.010259555	0.054751593	0.000423461	0.444090261	0.001568126	0.001826278	0.00023185	0.000313376	0.732907445	0.005725107	0.021518872	0.000540858	0.000342456	0.000284246	0.000388871	0.000377053	0.001058097	0.000464245	0.001256712	0.000295738	0.00016808	0.000493352	0.000313279	0.000173875	0.000150692	0.000162284	0.063748345	0.00033629	0.000481449	0.000226099	0.002484253	0.000231853	0.000376977	0.000226038	0.000260839	0.000156487	0.000231833	0.000197058	0.000220276	0.000179662	0.000249309	0.000127508	0.000214446	0.00016808	0.000353683	0.000231843	0.000220241	0.00017967	0.000150692	0.000168079	0.00016808	0.000202855	0.000237638	0.000185467	0.000220243	0.000162284	0.000226038	0.000156487	0.00034213	0.00019705	0.000266645	0.00017967	0.000295641	0.000127508	0.00030733	0.00016808	0.000260821	0.000208659	0.000185467	0.000191263	0.000202855	0.000162258	0.000220243	0.000202853	0.000173875	0.000127509	0.00024923	0.000150691	0.000191263	0.00016808	0.000266627	0.000133304	0.000162284	0.000139099	0.000220241	0.000185468	0.000318833	0.000168079	0.000150683	0.000197058	0.00017967	0.000191262	0.000173875	0.000191262	0.000173875	0.000156487	0.000249214	0.000156487	0.000156487	0.000139083	0.000139074	0.000202855	0.000185458	0.000179672	0.00017967	0.000133295	0.000202853	0.000162284	0.000168079	0.000179672	0.000162284	0.000156487	0.000156487	0.000156487	0.000202853	0.000168079	0.000197058	0.000220241	0.000156487	0.000214446	0.000220241	0.000185467
307554	0.002	0.000240126	0.000182489	0.000114691	0.000119895	0.000161607	6.26E-05	0.000234689	0.009184573	0.048190969	0.000470068	0.396029386	0.001420624	0.001657793	0.000260992	0.000349815	0.42086557	0.005521119	0.019560122	0.000454935	0.000344579	0.000240024	0.000422714	0.000375709	0.000930885	0.000433304	0.001004263	0.000239817	0.000192876	0.000412473	0.000255508	0.000135533	0.000161598	0.000161598	0.057195973	0.000302544	0.000490569	0.000135534	0.00243082	0.00021898	0.000464549	0.000218964	0.000245116	0.000135534	0.000208522	0.000145929	0.000156386	0.000156386	0.000234628	8.86E-05	0.000198097	0.000151174	0.000318099	0.000151172	0.000198096	0.000187686	0.000140747	0.000177237	0.000182443	0.000172025	0.000172017	0.000156386	0.000203303	0.000135511	0.000166811	0.000172025	0.000245045	0.000156386	0.000271164	0.000187663	0.000239869	0.00010947	0.000307709	0.000161591	0.000172009	0.000135519	0.000114683	0.000119895	0.000151174	0.00014596	0.000208514	0.000119895	0.000203308	0.00014596	0.000166811	0.000135534	0.00021372	9.90E-05	0.000151172	0.000218949	0.000119895	0.000177237	0.000218939	0.000156386	0.000224169	0.000187664	0.000172016	0.000161598	0.000130313	0.000130313	0.00014596	0.000203302	0.000166796	0.000245035	0.000140747	0.00019809	0.000192876	0.000119888	0.00014596	0.000192876	0.000192876	0.000213735	0.000192868	0.000192884	0.000234579	0.000140747	0.00014596	0.000135533	0.000151174	0.00018245	0.000177237	0.000203302	0.000172024	0.00018245	0.000156378	0.000203302	0.000177238	0.000161598	0.000198088	0.000192879
307555	0.002	0.000251441	0.000226599	0.00014697	0.000146998	0.000195979	0.000116352	0.000379962	0.010976097	0.0583932	0.000490435	0.46225854	0.001569589	0.002078918	0.000177607	0.000417077	0.496823856	0.006627386	0.023406845	0.000522485	0.000325072	0.000238846	0.000465779	0.000404611	0.001013334	0.000416779	0.001130493	0.000275607	0.000220492	0.000465833	0.000287903	0.000177607	0.000232732	0.000202084	0.066693217	0.000300322	0.000680643	0.000226579	0.002955824	0.000318519	0.000386039	0.000195961	0.000312433	0.000189836	0.000293988	0.000195961	0.000263332	0.000153094	0.000263352	0.000177589	0.000189838	0.000128599	0.000428892	0.000153094	0.000269484	0.00014697	0.000244951	0.000153094	0.000226579	0.000202085	0.00022658	0.000220457	0.000220456	0.000202084	0.000257227	0.000251075	0.000404328	0.000195961	0.000257227	0.000189836	0.000318474	0.000202085	0.000336974	0.000183713	0.000257209	0.000165341	0.000251075	0.000146971	0.000220457	0.000122475	0.000195961	0.000244951	0.00027559	0.000183695	0.000153094	0.000153094	0.000195961	0.000171466	0.000202085	0.000208208	0.000183713	0.000214333	0.00022658	0.000226588	0.000165341	0.000195942	0.000189838	0.000189836	0.000232703	0.000220456	0.000165332	0.000208208	0.000220447	0.000226579	0.000300102	0.000171466	0.000202075	0.000202084	0.000287827	0.000220456	0.000195961	0.000214331	0.000257198	0.000220456	0.000214331	0.000183704	0.000189836	0.000183713	0.000189836	0.000128599	0.000202084	0.000153086	0.000202084	0.000153085	0.000263333	0.000140847	0.000134723	0.000208208	0.000189838	0.000134722
307556	0.002	0.000176116	0.000227718	0.000124137	0.000139654	0.000124137	0.000144827	0.000284581	0.009371143	0.048176471	0.000403829	0.397569747	0.001383178	0.001797432	0.000165563	0.00038313	0.444485766	0.004951853	0.019358733	0.000451482	0.000388657	0.000222607	0.000388367	0.000357237	0.000923549	0.000445582	0.001058888	0.00022253	0.000139654	0.000450728	0.000191378	0.000155172	0.0002123	0.000165517	0.05679186	0.000305323	0.000429672	0.000232867	0.002306584	0.000222462	0.000351932	0.00020173	0.000222438	0.000139656	0.000191379	0.000155171	0.00012413	0.000160345	0.000170699	0.000113816	0.000217242	0.000155172	0.000367437	0.000181033	0.000269004	9.83E-05	0.000155172	0.000191387	0.000160344	0.000134483	0.000217258	0.000118965	0.000175861	9.83E-05	0.000191396	0.000165517	0.000232766	0.000222413	0.000201747	0.00014482	0.000196552	0.000175861	0.000253488	0.000206896	0.000186206	0.000186206	0.000175861	0.000113793	0.000222413	0.000124137	0.000217242	0.000201724	0.000186206	0.000144804	0.000124137	0.000175861	0.000165517	0.000175861	0.000196544	0.000181033	0.000181033	0.000155172	0.000134475	0.000175861	0.000201724	0.000160344	0.000206881	0.000186206	0.000149999	0.000160344	9.83E-05	0.000170688	0.000232774	0.000186206	0.000149999	0.000175861	0.000139654	0.000181027	0.000181033	0.000165509	0.000149999	0.000144827	0.000160344	0.00012931	0.00014482	0.000227601	0.000181034	0.000139631	0.000196551	0.000134475	0.000149999	0.000186206	0.000196551	0.000191379	0.000196551	0.000186206	0.000170688	0.000165517	0.000155172	0.000129295
307557	0.002	0.000211854	0.000178223	0.000139223	0.000194894	0.000111358	0.000122494	0.000317543	0.009842354	0.052008563	0.000334341	0.419321791	0.00157916	0.001776326	0.0001504	0.00037364	0.49278908	0.005642324	0.020581739	0.000536226	0.000356922	0.000239528	0.000418135	0.000312072	0.000966244	0.000434803	0.001162487	0.000261777	0.000194894	0.000406839	0.00028405	0.00018375	0.000211581	0.000183741	0.061209767	0.000206072	0.000596553	0.000155902	0.002516851	0.000272917	0.000423525	0.000206013	0.000278405	0.000183717	0.000178173	0.000144774	0.000200445	0.000172606	0.000306313	0.000161469	0.000256153	0.000155902	0.000423534	0.000172605	0.000261709	0.000122494	0.000200445	0.000189309	0.000183749	0.000150333	0.000306321	0.000189309	0.000183742	0.000172606	0.000244988	0.000233852	0.000306298	0.000155902	0.000272903	0.000211574	0.000272914	0.000189309	0.000300811	0.000206013	0.000211582	0.000161469	0.000211581	0.000155902	0.000194878	0.000222716	0.000189309	0.000150333	0.000194868	0.000178173	0.000178175	0.000161469	0.000128062	0.000189309	0.000239421	0.000194878	0.000172605	0.000189309	0.000206012	0.000200445	0.000228285	0.000183741	0.000172606	0.000155902	0.000161469	0.000128061	0.000167029	0.000189309	0.000239421	0.000194878	0.000155902	0.000172606	0.000111366	0.000200445	0.000300719	0.000144758	0.000183741	0.000178173	0.000239429	0.000206013	0.000183741	0.000144766	0.000183742	0.000217159	0.000150333	0.00020047	0.000183741	0.000161462	0.00016147	0.000211572	0.000222716	0.000189309	0.000155902	0.000189309	0.000239412	0.000155902
307558	0.002	0.000230624	0.000162931	0.000123574	0.000146032	0.000157265	0.000179898	0.000370955	0.009746607	0.052444893	0.000371044	0.43020921	0.00141124	0.001837919	0.000213439	0.000354309	0.483524034	0.005827739	0.02095841	0.000620115	0.000376976	0.000269773	0.00030351	0.00032615	0.000787954	0.000416068	0.001144165	0.000241639	0.000174114	0.000573849	0.000292072	0.000174132	0.000230281	0.000185365	0.061761596	0.000269666	0.000517389	0.000129181	0.002567741	0.000325917	0.000427161	0.000162881	0.00030344	0.000123565	0.000224699	0.000101098	0.000230298	0.000151648	0.000320207	0.000162889	0.000207815	0.000162881	0.000404636	0.000146032	0.000320265	0.000117948	0.000190964	0.000157265	0.000146032	0.000140414	0.000196581	0.000146032	0.000224682	0.000219056	0.000190964	0.000106715	0.000258374	0.000151648	0.00026399	0.000162882	0.000219048	0.000157265	0.00032031	0.000146032	0.000235922	0.000157265	0.000146032	0.000151649	0.000174115	0.000140416	0.000202206	0.000157265	0.000134798	0.000140414	0.000185357	0.000146032	0.000151656	0.000196581	0.000269623	0.000196581	0.000157256	0.000146032	0.000224663	0.000179731	0.000269606	0.000207815	0.000179731	0.000230281	0.000134798	0.00016849	0.000162881	0.000185348	0.000224663	0.000174115	0.000162881	0.000174115	0.000213432	0.000219046	0.00019658	0.000123556	0.00021343	0.000179731	0.000213432	0.000235897	0.000179731	0.000202197	0.000179731	0.000235906	0.000230281	0.000134798	0.000179731	0.000185347	0.00018534	0.000196583	0.000179731	0.000146023	0.000140414	0.000196581	0.000185348	0.000196581
307559	0.002	0.000257385	0.000155319	0.000112438	0.000133855	0.000149918	0.000139209	0.000278518	0.009419805	0.050829156	0.000348355	0.409951745	0.001530002	0.001627688	0.000187422	0.000273457	0.463977223	0.005222681	0.020063493	0.000607098	0.000370015	0.000246605	0.00038056	0.000332402	0.000885828	0.000439605	0.001080337	0.000262582	0.000198115	0.000412639	0.000283878	0.000192759	0.000198105	0.000149918	0.058102953	0.0002947	0.000579118	9.10E-05	0.002409632	0.000257052	0.000353643	0.000224893	0.000267864	0.000155271	0.000182043	0.000155271	0.000165981	0.000171334	0.000224901	0.000112438	0.000230239	0.000203469	0.000348187	0.000160626	0.000267768	0.000128501	0.000192751	0.000176673	0.000133855	0.000224892	0.000240974	0.000160626	0.000192751	0.000176689	0.000203461	0.000224885	0.000251682	0.000171334	0.000262389	0.000224884	0.0002356	0.000171334	0.000348274	0.000192752	0.000208822	0.000171334	0.000198106	0.000149918	0.000176688	0.000133855	0.000257044	0.000182043	0.00021416	0.000171334	0.000176689	0.000176689	0.000187398	0.000208814	0.000246302	0.000133847	0.000230239	0.000187396	0.000208806	0.000117792	0.000171334	0.000117792	0.000176683	0.000144555	0.000155257	0.000171333	0.000214168	0.000133855	0.00016598	0.000198106	0.00016598	0.000182043	0.000182043	0.000176689	0.000187396	0.000171333	0.000160626	0.000187398	0.000198106	0.000155263	0.000171318	0.000192751	0.000155271	0.00016598	0.000192751	0.000144563	0.000171334	0.000198105	0.000198106	0.000123146	0.000192751	0.000133839	0.000208798	0.000155271	0.000192744	0.000155263
307560	0.002	0.000191815	0.000140915	0.000180339	0.000129564	0.000180272	0.000169046	0.000332568	0.010196117	0.052411136	0.000513295	0.433974868	0.001472755	0.001672712	0.000169022	0.000355385	0.464971064	0.005471208	0.020719072	0.000576458	0.000355424	0.000264971	0.000332682	0.000377806	0.000988721	0.000479317	0.001295188	0.000298731	0.00011829	0.000411549	0.00032123	0.00018029	0.000180305	0.000101398	0.061498759	0.000287381	0.000682681	0.000180263	0.002626168	0.00025918	0.000388974	0.000168997	0.000270525	0.000152097	0.00020843	0.00014083	0.000202797	0.000219706	0.000281725	0.000135197	0.000225347	0.000174631	0.00030431	0.00015773	0.000281748	0.000168997	0.000146464	0.000146464	0.000191538	0.000123931	0.000191529	0.000168956	0.000230972	0.000174629	0.000135197	0.000152097	0.00034374	0.000168997	0.000276046	0.00014083	0.000247863	0.000163364	0.000208447	0.000253504	0.00020843	0.000174631	0.000180255	0.000152097	0.00020843	0.000214079	0.000242237	0.000168997	0.000214062	0.000191529	0.000163363	0.000214071	0.000168997	0.00015773	0.000197163	0.000185889	0.000185896	0.000152097	0.000118289	0.000146464	0.000191529	0.000163363	0.000174612	0.000202796	0.000163363	0.00020843	0.000146464	0.000174629	0.000281687	0.000230971	0.000146464	0.000214062	0.000185896	0.000202796	0.000208428	0.000242229	0.000230962	0.000219705	0.000123931	0.00022532	0.000197163	0.000152097	0.00014083	0.000219695	0.000157729	0.000185887	0.000219705	0.000185896	0.000242205	0.000219696	0.00013519	0.000214064	0.000185897	0.000174612	0.000112656	0.000135189
307561	0.002	0.00026489	0.000145848	0.000124159	0.000194356	0.000124151	0.000113356	0.000356588	0.009176786	0.050925336	0.000362027	0.415812844	0.00146031	0.0016954	0.000215948	0.000362162	0.894228864	0.005339483	0.020320461	0.000454729	0.00037311	0.000183641	0.000367384	0.000345709	0.000860423	0.00052456	0.001045367	0.000264699	0.000151149	0.000410802	0.000259164	0.000194332	0.000188911	0.000145743	0.058494451	0.000286244	0.000627149	0.000205145	0.002352117	0.00022133	0.000405152	0.000215931	0.000313257	0.000151141	0.000248352	0.00015654	0.000129549	0.000124151	0.000237535	0.000161937	0.000291585	0.000156532	0.000399651	0.000188927	0.000232134	0.000194348	0.000167334	0.000145743	0.000188927	0.000145743	0.000259133	0.000178131	0.000215923	0.000124151	0.000280741	0.000156538	0.000237534	0.000161937	0.000323979	0.00015654	0.000237523	0.000134947	0.000345663	0.000194324	0.000242938	0.000215915	0.000221314	0.000151141	0.000199722	0.000129549	0.000205121	0.000167335	0.000210517	0.000113355	0.000161937	0.000178139	0.000199721	0.000232109	0.000253733	0.000124151	0.000215917	0.000210518	0.000188925	0.000134947	0.000210517	0.000161937	0.000269918	0.000178131	0.00010256	0.000145743	0.000188927	0.000156538	0.000232126	0.00020512	0.000167334	0.000210528	0.000156538	0.000221307	0.000188925	0.000210518	0.000167335	0.00017813	0.000145743	0.000210517	0.000194324	0.000151141	0.000183528	0.000161938	0.000167334	0.000161937	0.000172732	0.000167334	0.000221314	0.000167335	0.000172732	0.000188925	0.000161937	0.000199722	0.000215915	0.000151141
307562	0.002	0.000254564	0.000130257	0.000186056	0.000161249	0.000148844	0.00016745	0.000384704	0.011017109	0.058483417	0.000484331	0.480935497	0.00150846	0.002243582	0.000217296	0.000416194	0.501611804	0.006268804	0.023371319	0.00052924	0.000372669	0.000266903	0.000384853	0.000384851	0.001057483	0.000633715	0.001263557	0.000291656	0.000148844	0.000546594	0.000260488	0.00020466	0.000204643	0.000124037	0.066745115	0.000353702	0.000608553	0.000248083	0.002815951	0.000310168	0.000459231	0.000223267	0.000328868	0.000223277	0.000179853	0.000148844	0.000217093	0.000217083	0.000359867	0.000210863	0.000316352	0.000155046	0.000471656	0.000217066	0.000272911	0.00016745	0.000167451	0.000173654	0.000217073	0.000210863	0.000266689	0.000192258	0.000223267	0.000173652	0.000241873	0.000198461	0.000316335	0.000254276	0.000260478	0.00020466	0.000372223	0.000217086	0.000390905	0.000241873	0.000155038	0.000142643	0.000204662	0.000173652	0.000248085	0.000192257	0.000186056	0.000241871	0.000161239	0.000148844	0.000167451	0.000192257	0.00023567	0.00016745	0.000254267	0.000291506	0.000173624	0.000186056	0.000148845	0.000210863	0.000272892	0.00020466	0.00026047	0.000192257	0.000179855	0.000223267	0.000254276	0.000260468	0.00016745	0.000192257	0.000148844	0.000179853	0.000173652	0.000136431	0.000241874	0.000223267	0.000161249	0.000173652	0.000198459	0.000186056	0.000254304	0.00016745	0.000167451	0.000198459	0.00023567	0.000223267	0.000192258	0.000223267	0.000229468	0.000148845	0.000192257	0.000186056	0.000155046	0.000229469	0.000204662	0.00023567
307563	0.002	0.000314583	0.000119934	0.000194181	0.000125647	0.000137068	0.000177046	0.00030284	0.00977137	0.054702075	0.000428746	0.432552934	0.001498596	0.001799472	0.00023992	0.000348913	0.831489271	0.00580365	0.022014258	0.000515703	0.000377512	0.000274264	0.000348658	0.000331539	0.001002605	0.000491762	0.001180854	0.000331525	0.00022277	0.000434459	0.000319922	0.000177046	0.000165625	0.000222753	0.062210024	0.000314265	0.000640533	0.000194181	0.002517773	0.000234168	0.000508806	0.000182775	0.000354257	0.000182758	0.000222753	0.000205602	0.000205638	0.000148491	0.000268452	0.000131357	0.000274181	0.000154203	0.000382832	0.000177046	0.000319989	0.000148491	0.000188468	0.000142779	0.000137043	0.000142779	0.000302924	0.000177046	0.000222736	0.00019418	0.000302787	0.000228457	0.000274164	0.000177046	0.0002799	0.000228455	0.000205602	0.000154201	0.000285595	0.000171335	0.000217026	0.00019989	0.000257029	0.000165625	0.000205602	0.000182749	0.000291331	0.000205602	0.000199892	0.000148491	0.000159913	0.000171335	0.000228448	0.000245589	0.000234176	0.000217024	0.000131356	0.000154201	0.000217007	0.000182759	0.000297043	0.000165623	0.000154201	0.000245581	0.000182758	0.000188468	0.000131357	0.000222745	0.000188468	0.000154184	0.000245591	0.000199892	0.000205611	0.000211314	0.00019418	0.000188468	0.000137051	0.000142779	0.000217026	0.000142779	0.00019418	0.000125646	0.000222745	0.000165625	0.000182758	0.000148465	0.000188461	0.000165606	0.000165623	0.000159913	0.000217016	0.000102776	0.000234157	0.00019418	0.000217024	0.000177047
307564	0.002	0.000223464	0.000108868	0.000195997	0.000114303	0.000163298	0.000103417	0.000299564	0.009720535	0.051436395	0.000479584	0.409296037	0.001450391	0.001604813	0.000250403	0.000408891	0.454545084	0.005577568	0.020052588	0.000551776	0.00046912	0.000239793	0.000343278	0.000305038	0.001048576	0.000425056	0.001020977	0.000255953	0.000157855	0.000408614	0.000195974	0.000136075	0.000141518	0.000130624	0.059305481	0.000266808	0.000561321	0.000130632	0.002304822	0.000223181	0.000463175	0.000239543	0.000266839	0.000146961	0.00022318	0.000152404	0.000152404	0.00016329	0.000337625	0.000185062	0.000234059	0.000141518	0.000375767	0.000157846	0.000234049	0.000190504	0.000234057	0.000152404	0.000157846	0.000168734	0.000206827	0.000223163	0.000217729	0.00016329	0.000157846	0.000185062	0.000277635	0.000206834	0.000223173	0.000114295	0.000201391	0.000212287	0.000223163	0.000217737	0.000212302	0.000168734	0.000217721	0.000157846	0.000168734	0.000146962	0.000223163	0.00021772	0.000157846	0.000185062	0.000152404	0.00017962	0.000195948	0.00016329	0.000174176	0.000136076	0.000201391	0.000185062	0.000119738	0.000168732	0.000195948	0.000125181	0.000195948	0.000146962	0.000157846	0.000152396	0.000146961	0.000190506	0.000157846	0.000223163	0.000228606	0.000168734	0.000261271	0.00020139	0.000223163	0.000114295	0.000130631	0.000174176	0.000157846	0.00010886	0.000228615	0.000195948	0.000174176	0.000168732	0.000163282	0.000195949	0.000146962	0.000174176	0.000174175	0.00016329	0.000212276	0.000146961	0.00016329	0.000223163	0.000201391	0.000206835
307565	0.002	0.000249316	0.000205894	0.000146151	0.00015697	0.000151557	0.00018409	0.000346655	0.009511351	0.051797114	0.000368477	0.408244372	0.001393003	0.00172817	0.00024363	0.000325193	0.472372368	0.00578656	0.020158779	0.000472253	0.000368978	0.000276349	0.000400919	0.000287095	0.000873768	0.000477297	0.001233687	0.000243737	0.000162382	0.000411774	0.0002382	0.000135318	0.000129905	0.000227352	0.059187049	0.000227394	0.000563598	0.000211105	0.002319708	0.000281553	0.000400905	0.000162382	0.000303212	0.000108247	0.000243589	0.000184033	0.000200296	0.000189446	0.000249012	0.000211089	0.000211105	0.000146143	0.000319452	0.000140731	0.000227336	0.000167795	0.000184025	0.000205692	0.00020028	0.000184034	0.000270679	0.000156971	0.000238202	0.000140731	0.000189445	0.000146143	0.000249003	0.000124493	0.000248993	0.000162382	0.000221939	0.000173207	0.000281513	0.000184017	0.000173207	9.74E-05	0.000162383	0.000124493	0.000232756	0.000162383	0.000259844	0.00013531	0.00020027	0.000124492	0.000178619	0.000194858	0.000178614	0.000227334	0.000232756	0.000135318	0.000146137	0.00022736	0.000243599	0.00013531	0.000221914	0.000146143	0.000162374	0.000173209	0.000135318	0.000124493	0.000189446	0.000178619	8.11E-05	0.000189446	0.000265264	0.000167794	0.000254431	0.000124477	0.000200272	0.000211097	0.000211097	0.000194858	0.00015697	0.000140731	0.000205684	0.000167787	0.000211105	0.000151549	0.000167795	0.000205684	0.000167795	0.000167795	0.000211097	0.00015154	0.000173207	0.000211097	0.000184033	0.000129897	0.000162382	0.000156969
307566	0.002	0.000214475	0.000192416	0.000115336	9.89E-05	0.000120838	0.000126321	0.000263678	0.009623192	0.052016152	0.000373863	0.422170271	0.001457432	0.001780628	0.000175751	0.000335446	0.843989524	0.005743031	0.020558336	0.000473808	0.000390639	0.000214246	0.000417795	0.000357335	0.000969567	0.000456372	0.001063475	0.000280261	0.000153823	0.000428796	0.000296738	0.000164767	0.000219723	0.000159275	0.059896066	0.000241749	0.000649179	0.000219747	0.002533175	0.000291131	0.000368206	0.000186735	0.000247166	0.000175751	0.000225206	0.000153782	0.00013729	0.000186735	0.00020323	0.000208704	0.000153784	0.000208704	0.000384734	0.000170258	0.000296697	0.000219697	0.00017026	0.000137305	0.000153782	0.00019772	0.000269154	0.000197802	0.000170251	0.000186735	0.00019772	0.000236174	0.00030218	0.00017026	0.000318642	0.000197721	0.000291286	0.00019772	0.000291131	0.000252668	0.000252684	0.000192228	0.000241665	0.000170251	0.00021969	0.000142798	0.000241675	0.000208697	0.00022519	0.00017026	0.000186735	0.000192228	0.000181243	0.000197695	0.000274717	0.000181243	0.000186735	0.000203211	0.000186735	0.000164767	0.000230673	0.000175751	0.000192228	0.000208704	0.00016475	0.000164767	0.000203211	0.000186735	0.000159274	0.000214197	0.000219688	0.000181243	0.00017026	0.000181244	0.000186737	0.000159274	0.000247151	0.000164767	0.000131813	0.000104352	0.000230673	0.000192253	0.000192227	0.000142798	0.000159274	0.000137305	0.000247158	0.000236166	0.000175751	0.000137297	0.000175751	0.000181244	0.00017025	0.000159274	0.000219688	0.000181244
307567	0.002	0.000236114	0.000162434	0.000162427	0.000115265	0.000146701	0.000178136	0.000293618	0.009823679	0.048459481	0.000367144	0.394648895	0.001306175	0.001698685	0.000220066	0.000340951	0.739736957	0.005144399	0.019741535	0.000431126	0.000398831	0.000220074	0.000435646	0.000361828	0.000745484	0.00046687	0.001067992	0.000267385	0.000115265	0.000488031	0.000230547	0.000188662	0.000141462	0.000178136	0.05740149	0.000346267	0.000561362	0.000162419	0.002336095	0.000188615	0.000309264	0.000157179	0.00030921	0.000183376	0.000199087	0.000178152	0.000110025	0.000172898	0.000199112	0.000167658	0.000162419	0.000167659	0.000419441	0.000225345	0.000225315	0.000167658	0.000172897	0.000146701	0.000167658	0.000146701	0.0002253	0.000141461	0.000136222	0.000151939	0.000199094	0.000151939	0.000293491	0.000209588	0.000188624	0.000188615	0.000235793	0.000183376	0.000314487	0.000151941	0.00021482	0.000104786	0.000193854	9.95E-05	0.000214812	0.000193855	0.000235769	0.000136222	0.000167659	0.000183375	0.000178136	0.000162419	0.000204343	0.000199094	0.000193855	0.000141453	0.000141461	0.000146693	0.000230538	0.000141454	0.000141453	0.000151939	0.000214812	0.000157179	0.000151939	0.000146701	0.000162419	0.000188615	0.000225291	0.000157156	0.000120504	0.000172898	0.000193854	0.000193839	0.000199094	0.000146701	0.000178138	0.000188615	0.000193855	0.000178136	0.000141453	0.000178138	0.000183376	0.000110018	0.000199095	0.000162418	0.000193854	0.000167658	0.000188615	0.000125743	0.000157179	0.000188615	0.000141462	0.000167658	0.000209572	0.000172898
307568	0.002	0.000254151	0.000172798	0.000183629	0.000151208	0.000118787	0.000145785	0.000302507	0.009700382	0.050775971	0.000427139	0.411482183	0.001417021	0.001618856	0.000205323	0.000340721	0.454421072	0.005398217	0.020539061	0.000471266	0.00037875	0.000221425	0.000351321	0.000324217	0.000958691	0.000426964	0.001231074	0.00031334	0.000216025	0.000432394	0.000307881	0.00019438	0.000156584	0.000145785	0.058529342	0.000307908	0.000589354	0.000145784	0.002661176	0.000243	0.000437773	0.000151184	0.000291701	0.000113387	0.00017818	0.000172783	0.000167373	0.000178181	0.000188972	0.000145784	0.00020518	0.000156583	0.00034573	0.00018358	0.00026467	0.00018358	0.000140385	0.000151184	0.000145785	0.000161983	0.00019978	0.000151184	0.000178173	0.000172781	0.000199779	0.000161983	0.000259197	0.000188979	0.000280788	0.000172781	0.000226824	0.000129586	0.000394396	0.000188979	0.000161983	0.000172773	0.000134977	0.000124187	0.000167381	0.000140385	0.000161984	0.000188979	0.000188973	0.000242974	0.000215994	0.00018358	0.00018898	0.000178181	0.000242983	0.000242982	0.000199779	0.00017818	0.000226768	0.000172781	0.000226776	0.000199779	0.000199779	0.000118771	0.000178181	0.000156583	0.000194379	0.000113372	0.000232185	0.000167383	0.000156574	0.000215984	0.000172781	0.000151168	0.000221376	0.000134985	0.000167383	0.000199779	0.000178181	0.00024839	0.000188979	0.000161983	0.000167375	0.000215978	0.000194379	0.000178181	0.00017818	0.000172781	0.000221376	0.000134969	0.000215976	0.000205178	0.00018358	0.000172781	0.000205178	0.000199779
307569	0.002	0.000242029	0.000152372	0.000147111	0.00017337	8.93E-05	0.000141849	0.000289121	0.00922538	0.049618258	0.000347062	0.40273076	0.001431905	0.001874388	0.000168149	0.000331361	0.419915402	0.005358416	0.020334459	0.000437403	0.000347612	0.000236469	0.000362762	0.000294349	0.000747756	0.000336533	0.001149661	0.000294379	0.000183878	0.000568316	0.000315409	0.000178625	0.000141857	0.000183903	0.056874709	0.000189173	0.000573482	0.000204892	0.002246201	0.000289019	0.000415377	0.000210156	0.000352218	0.000199639	0.000215417	0.000199648	0.000178601	0.000183879	0.000262734	0.000110327	0.000189133	0.000126088	0.00035215	0.000168119	0.000246932	0.000152381	0.000215401	0.000152356	0.000152356	0.000189124	0.000241684	0.000173364	0.000220663	0.000168118	0.000241685	0.000168118	0.000304796	0.000204894	0.000262756	9.46E-05	0.000299572	0.00015234	0.000278526	0.000215401	0.000204894	0.00018914	0.000173381	0.000152356	0.000178625	0.00014185	0.000204901	0.000147103	0.000162855	0.000189132	0.000178625	0.000215409	0.000215401	0.000120834	0.000210147	0.000178625	0.000199633	0.00017337	0.000194394	0.000162863	0.000183878	0.000162865	0.000225917	0.000147102	0.000120834	0.000126088	0.000147103	0.000157602	0.000210147	0.000241684	0.000162863	0.000178625	0.000173372	0.00015761	0.00012608	0.000141849	0.000194402	0.000141849	0.000147102	0.000126088	0.000152356	0.000225916	0.000162863	0.000162863	0.000215401	0.000215402	0.000189133	0.000183878	0.000215401	0.000178625	0.000194377	0.000199639	0.000120826	0.000189116	0.000241668	0.00015761
307570	0.002	0.000200665	0.000217735	0.00015465	0.000160361	0.000114543	0.000171815	0.000315205	0.009693261	0.054268577	0.000453218	0.44056678	0.001427545	0.001816512	0.000166088	0.000384282	0.445837087	0.005631565	0.021858191	0.000459643	0.000390073	0.000258013	0.000372612	0.000309587	0.000947624	0.000343928	0.001149313	0.000349678	0.000200459	0.000458664	0.00022337	0.000171841	0.00020618	0.000194724	0.062504468	0.000292207	0.000699921	0.00015465	0.002291683	0.000280667	0.000475799	0.000229088	0.000280685	0.000194724	0.00024632	0.000154643	0.000177543	0.000148907	0.000257742	0.000177542	0.000188998	0.000160378	0.000360955	0.000223368	0.00022336	0.00012027	0.000240611	0.000148907	0.00018327	0.000177542	0.000252015	0.000160361	0.000194725	0.000177543	0.000211906	0.000177542	0.000297857	0.00019475	0.00025774	0.000171815	0.000246269	0.000177542	0.000280677	0.000171815	0.000154633	0.00020045	0.000194724	0.000143179	0.000246269	0.000148907	0.00027493	0.000234825	0.000148865	0.000131725	0.000160361	0.000171815	0.000217633	0.00020045	0.000211932	0.000137452	0.000189006	0.000160344	0.00022336	0.000211913	0.000160361	0.000143179	0.000211898	0.000108816	0.000194724	0.000194715	0.000125972	0.000125998	0.000211905	0.00018327	0.000263451	0.00018327	0.00020617	0.000148907	0.000251997	0.00018327	0.000206178	0.000206178	0.00018327	0.00016608	0.000200452	0.000229087	0.000154633	0.000160344	0.000148907	0.000234815	0.000188996	0.000148907	0.000211906	0.000194715	0.000166089	0.000269177	0.000160361	0.000194724	0.00020045	0.000160361
307571	0.002	0.000245134	0.00016515	0.000149053	0.000122436	0.000149141	0.00011179	0.000314208	0.00903676	0.050813077	0.000378291	0.40229384	0.001499262	0.001558801	0.00020231	0.000282303	0.432779587	0.005249106	0.020359094	0.000507329	0.000405305	0.000223881	0.000351639	0.000239646	0.000784269	0.000405012	0.001004103	0.000239637	0.000122436	0.000373007	0.000287557	0.000143729	0.000165054	0.000212956	0.058697189	0.000303543	0.000597079	0.000191639	0.002385129	0.00021295	0.000362308	0.000159701	0.000308864	0.000133091	0.000218272	0.00016503	0.000202287	0.000149053	0.000186325	0.000165022	0.000212934	0.000143729	0.000287525	0.00019697	0.000202286	0.000223611	0.000234234	0.000154376	0.000133083	0.000117113	0.000271532	0.000154376	0.000170346	0.000101135	0.00022358	0.000154377	0.000202287	0.000143729	0.000186318	0.000133083	0.000196963	0.00012776	0.000255537	0.000207608	0.000255536	0.000111782	0.000170346	0.000170346	0.000138399	0.000175646	0.000223579	0.000149053	0.00017567	0.000133083	0.000170348	0.000165022	0.000212958	0.000180993	0.000202287	0.000165024	0.0001597	0.000143729	0.000149053	0.000149053	0.000170346	0.000191639	0.000175661	0.000180994	0.000149053	0.000154376	0.000143729	0.000180993	0.000202286	0.000228903	0.000138407	0.000127752	0.000196963	0.000143699	0.000149045	0.00017567	0.000191639	0.00017567	0.000154376	0.000170346	0.000196963	0.000165022	0.000191641	0.000170346	0.0001597	0.0001597	0.000212918	0.000127744	0.000223579	0.000165022	0.000212932	0.000149053	0.000138407	0.000191639	0.000180993	0.000170346
307572	0.002	0.000235101	0.000229201	0.00013177	0.000166145	0.000143228	0.000200538	0.000315311	0.010411743	0.054125438	0.00040723	0.43600944	0.001404784	0.001735007	0.000166146	0.000430307	0.453268969	0.005793821	0.021084746	0.000517548	0.000367224	0.000275334	0.000366931	0.000338332	0.001074758	0.000487522	0.001201808	0.000263629	0.000143228	0.000562502	0.000223463	0.000171874	0.000206249	0.000194817	0.064027605	0.000384072	0.000573702	0.000200529	0.002613559	0.000263646	0.000487518	0.000154686	0.00025783	0.000166146	0.000223463	0.000177604	0.000131813	0.000148958	0.000206259	0.000166145	0.000229175	0.000148949	0.000332431	0.000206249	0.000269331	0.000183333	0.000131762	0.000189062	0.000166145	0.000177621	0.0002521	0.000154686	0.00026927	0.000148958	0.000194791	0.000148951	0.000240644	0.000229183	0.000326657	0.000160416	0.000194791	0.000171874	0.000326777	0.000171892	0.000263543	0.000183333	0.000148958	0.000194817	0.000223436	0.000189062	0.000292239	0.00020625	0.000143228	0.00013177	0.000223436	0.000206249	0.000240624	0.000177603	0.000183333	0.000154686	0.000269306	0.000160408	0.000223446	0.000177603	0.00025209	0.000154686	0.000200521	0.000148941	0.000206249	0.000171874	0.000194791	0.000160416	0.000206249	0.000189062	0.000211977	0.000171857	0.000126033	0.000206275	0.000211979	0.000154688	0.000206249	0.000148932	0.000246353	0.000143228	0.000171874	0.000177603	0.000223446	0.000120312	0.000114574	0.000206249	0.000166145	0.000183333	0.000240625	0.000148949	0.000223437	0.000217709	0.000200521	0.000120312	0.00016039	0.000217707
307573	0.002	0.000231493	0.000170733	0.000165099	0.000132101	0.000132085	0.00011007	0.000269833	0.009785878	0.052359819	0.000380187	0.413771451	0.001427914	0.00165546	0.000192624	0.000330592	0.449183166	0.005909042	0.02122848	0.000563654	0.000374956	0.000231298	0.000352503	0.000319446	0.001037886	0.000485025	0.001171495	0.000302892	0.000203656	0.000396742	0.000319358	0.000159612	0.00021467	0.000159602	0.060068562	0.000341435	0.000528986	0.000143092	0.002582968	0.000225654	0.000435137	0.000181617	0.000275268	0.000154124	0.000220141	0.000192633	0.000143092	0.000121069	0.000291751	0.000154101	0.000214647	0.000159612	0.000346852	0.000148595	0.000280757	0.000126581	0.000154099	0.000203631	0.000170601	0.00011007	0.000214647	0.00017061	0.000225655	0.000181617	0.000159602	0.000181616	0.000269716	0.000154099	0.000286237	0.000148603	0.000280779	0.000187112	0.000319306	0.000181633	0.000214647	0.00023115	0.000198127	0.000192657	0.000242205	0.000209134	0.000214637	0.000165106	0.000176113	0.000198127	0.000165106	0.000176113	0.000159603	0.000192624	0.000225637	0.000143092	0.000225645	0.000181617	0.00017061	0.000148595	0.000220141	0.000181617	0.000214638	0.000187112	0.000192624	0.000154099	0.00018712	0.000198127	0.000214638	0.00018712	0.000181616	0.000154099	0.000176113	0.000165106	0.000192624	0.000242173	0.000148596	0.000181616	0.000137588	0.000159603	0.000126573	0.000209134	0.000181617	0.000225644	0.000192624	0.000209134	0.000187112	0.000192624	0.000242155	0.000198127	0.000154099	0.000203631	0.000220141	0.000198127	0.00017061	0.000181609
307574	0.002	0.000238286	0.000181064	0.000129314	0.000108624	0.000144832	0.000134487	0.000341651	0.00950913	0.049343346	0.000398799	0.395468633	0.00137798	0.001609042	0.000155185	0.000367738	0.767208606	0.005238849	0.019454144	0.00051888	0.000425117	0.000258992	0.000253612	0.000274463	0.001032784	0.000378012	0.001163279	0.000284663	0.000206919	0.000497293	0.000258677	0.000124141	0.000201754	0.000170695	0.056580361	0.000263912	0.000460884	0.000196573	0.002396575	0.000232815	0.000372723	0.000134487	0.000227626	0.000124141	0.000212083	0.000144832	0.000165522	9.31E-05	0.000222452	0.000129306	0.000196573	0.000165521	0.0003882	0.000237953	0.000217255	0.000113789	0.000201769	0.000139659	0.000155177	0.000129314	0.000201738	0.000155177	0.000248324	0.000124141	0.000139659	0.000134487	0.000227603	0.000170694	0.000269029	0.000150005	0.000201761	0.000206902	0.000300173	0.000191378	0.000237962	0.000160327	0.000150005	0.00018104	0.000155177	0.000093091	0.000217249	0.000139651	0.000186212	0.000155177	0.000144832	0.000186212	0.00016035	0.000165522	0.000175867	0.000118969	0.000150005	0.000139659	0.000170694	0.000139659	0.000196559	0.000160349	0.000222428	0.000186212	0.000196557	0.000124141	0.000150004	0.000144824	0.000232766	0.00020173	0.000186213	0.000170694	0.000196557	0.000175867	0.000139659	0.000118961	0.000181055	0.000201729	0.000113796	0.000206911	0.000124142	0.000160342	0.000206902	0.000170694	0.000160349	0.000129314	0.000165522	0.000160327	0.000186212	0.000160349	0.000144824	0.000134487	0.000144832	0.000186212	0.000155177	0.000191385
307575	0.002	0.000237498	0.000197709	0.000118606	0.000141197	0.000220301	0.000118605	0.000327752	0.010374685	0.053247698	0.00054887	0.430022137	0.00159634	0.001728642	0.000208987	0.000288185	0.4640445	0.005762962	0.021555534	0.000470198	0.000418611	0.00022595	0.000384374	0.000316578	0.000917487	0.000508906	0.001213418	0.000276883	0.000197676	0.000441043	0.000271158	0.000158141	0.000225923	0.000192028	0.061194005	0.000288178	0.000520163	0.000186379	0.002558523	0.000254172	0.000406896	0.000192028	0.000254181	0.000259812	0.000231589	0.000163788	0.000146845	0.000141197	0.000327658	0.000197675	0.000299389	0.000158141	0.000373	0.000175085	0.000254172	0.000141197	0.000208972	0.000186379	0.000231563	0.000203325	0.000248517	0.000146845	0.000203323	0.000163788	0.000203325	0.000197675	0.000333313	0.000186372	0.000254173	0.000129901	0.000259813	0.000124245	0.000316401	0.000175084	0.000225915	0.000118605	0.000175084	0.000158132	0.000175084	0.00021462	0.000208955	0.000175084	0.000197676	0.000124254	0.000169436	0.000169436	0.000163788	0.000192028	0.000158141	0.000197675	0.000192026	0.000129885	0.000163789	0.000158141	0.000220268	0.000186379	0.000192021	0.000158141	0.000158141	0.000158141	0.000180732	0.000180733	0.000197651	0.000192021	0.000225915	0.000214619	0.000214619	0.000180732	0.000220268	0.000186379	0.000186379	0.000192029	0.000135548	0.000214619	0.000152501	0.000141188	0.000231572	0.000101662	0.000214619	0.000180732	0.000175076	0.000225915	0.000192028	0.000259812	0.000169436	0.000163788	0.000175085	0.000186371	0.000124245	0.000197676
307576	0.002	0.000244798	0.000186006	0.000132876	0.000106276	0.000148794	0.000106276	0.000217946	0.009679942	0.049563147	0.000260524	0.405554524	0.001491443	0.001658252	0.000217905	0.000340601	0.975295834	0.005403011	0.020277925	0.000442701	0.00034059	0.000207483	0.000372265	0.00028719	0.00102917	0.0004202	0.001034239	0.000223275	0.000111598	0.000425474	0.00030848	0.000180669	0.000143472	0.000138159	0.057078137	0.00031366	0.000574723	0.000170041	0.002532263	0.000260442	0.00032965	0.000185983	0.000233815	0.000180669	0.000233831	0.000159414	9.56E-05	0.000116903	0.000217889	0.000138183	0.000228518	0.000201924	0.000308324	0.000148786	0.000207246	0.000180669	0.000154099	0.000175354	0.000111589	0.000217897	0.000228518	0.000175354	0.000185983	0.000154099	0.000154101	0.000154093	0.000249773	0.000148786	0.000313626	0.000196611	0.00025511	0.000175356	0.000292364	0.000212559	0.000154101	0.000127531	0.000164727	0.000207254	0.000244449	0.000170041	0.000281681	0.000170041	0.000154101	0.000122217	0.000175356	0.000138167	0.000196611	0.000201924	0.000207237	0.000185983	0.000212551	0.000196611	0.000217859	0.000164727	0.000276366	0.000159414	0.000207238	0.000201924	0.000138167	0.000116887	0.000217865	0.000201924	0.000191296	0.000212551	0.000191297	0.000164728	0.000159414	0.000180669	0.000196609	0.000164727	0.000170041	0.000143473	0.000170041	0.000164727	0.000154099	0.000170041	0.000175354	0.000154099	0.000138159	0.000185983	0.000196611	0.000180653	0.000217865	0.000127531	0.000106275	0.000180669	0.000154099	9.56E-05	0.000164727	0.000138151
307577	0.002	0.000205635	0.000183234	0.000116566	0.000122117	0.000155479	0.000116565	0.000216556	0.009749785	0.05282434	0.000411119	0.423002411	0.001451429	0.001708947	0.000133217	0.000372441	0.44272886	0.00541939	0.020881627	0.000456628	0.000339077	0.000255691	0.000444546	0.000327789	0.001063733	0.000394497	0.001057893	0.000299982	0.00014987	0.000427912	0.000210938	0.000166524	0.000172073	0.000172073	0.060757185	0.000372163	0.000594756	0.00014432	0.002413334	0.000238709	0.000327697	0.000172074	0.00024425	0.000194284	0.000194268	0.000149871	0.000199853	0.000144328	0.0003387	0.000166523	0.000238692	0.000188725	0.000399897	0.000133218	0.000227599	0.000144318	0.000227581	0.000210928	0.000210928	0.000166523	0.000199827	0.000166523	0.000177624	0.000172074	0.000199827	0.000172066	0.000310945	0.000166523	0.000272063	0.000166523	0.000244242	0.000233132	0.00030541	0.000177624	0.000272028	0.000233131	0.000160971	0.000133218	0.000210928	0.00014432	0.000260894	0.000144303	0.000177624	0.000194275	0.000172066	0.000111015	0.000194253	0.000205377	0.000249842	0.00013321	0.000199827	0.000222046	0.000160971	0.000172074	0.00024425	0.000133218	0.00022203	0.000183174	0.00014432	0.00014987	0.00014432	0.000160956	0.000183174	0.000194275	0.000160971	0.000199827	0.000199827	0.000172073	0.000194277	0.000122108	0.000194275	0.000172074	0.00014987	0.000122109	0.00021093	0.000194277	0.000160971	0.000155421	0.000238674	0.000172056	0.000166507	0.000205378	0.00021648	0.000188725	0.000188725	0.000177624	0.000160971	0.000160971	0.000166523	0.000144303
307578	0.002	0.000277279	0.00012737	9.97E-05	0.000144008	0.000149522	0.00012737	0.000238186	0.009904093	0.052299376	0.000399083	0.427675738	0.001442075	0.001891415	0.00023844	0.000393791	0.444669953	0.005742211	0.020708968	0.000516844	0.000288404	0.000254881	0.00037137	0.000387991	0.00094412	0.000432444	0.001190014	0.000271412	0.000188286	0.000454574	0.000299159	0.000116294	0.000149522	0.000182749	0.060286878	0.000276976	0.000582328	0.000171672	0.002350654	0.000276937	0.000432387	0.000143984	0.000265927	0.000149521	0.000199363	0.000138445	0.000132891	0.000171672	0.000188295	0.000160596	0.000210446	0.000143967	0.00037674	0.000127361	0.000254772	0.000143984	0.000171673	0.000121832	0.000110756	0.000177212	0.000215985	0.000182749	0.000143982	0.000121832	0.000215975	0.000171672	0.000265833	0.000171672	0.000210422	0.000199361	0.000271429	0.000166135	0.000265842	0.00017721	0.000171673	0.000171672	0.0002049	0.000155059	0.000193816	0.000143975	0.000243705	0.000160596	0.000210437	0.000110756	0.000155051	0.000138445	0.000160588	0.000127369	0.000249212	0.000149521	0.000254774	0.000166126	0.000132891	9.41E-05	0.000193823	0.000193824	0.000193824	0.000182749	0.000166135	0.000166135	0.00024921	0.000221514	0.000127362	0.000177194	0.000171666	0.000166135	0.000182749	0.000210437	0.000238126	0.000160598	0.000188286	0.000171672	0.000155052	0.000138445	0.00017721	0.000210429	0.000215974	0.000149521	0.00024921	0.000193823	0.00017721	0.000193824	0.000193816	0.000160596	0.000182747	0.00018274	0.000215959	0.000166135	0.000188286	0.000171673
307579	0.002	0.000216177	0.00015918	0.000119289	0.000159264	0.000102248	0.000164742	0.000250062	0.009853321	0.053766105	0.00038665	0.435976998	0.001720639	0.001789689	0.000244453	0.000358397	0.474723638	0.005554007	0.022339235	0.000473128	0.000341335	0.000261631	0.000380899	0.000386631	0.000945523	0.000403656	0.001151748	0.000284203	0.000278392	0.000443444	0.000278394	0.000187454	0.000215873	0.000153373	0.061593148	0.000318234	0.000563023	0.000193135	0.002672202	0.000210178	0.000477595	0.000193143	0.000255662	0.000159052	0.000301166	0.000159052	0.000170413	9.66E-05	0.000261319	0.000193136	0.000289755	0.000170413	0.000369406	0.000227244	0.000198807	0.000181774	0.000147692	0.000176093	0.000147692	0.00011928	0.000267032	0.000210177	0.000164733	0.000136314	0.000153371	0.000170413	0.000238588	0.000176094	0.000289797	0.000164732	0.000244286	0.000153371	0.000227228	0.000142011	0.000232898	0.000232932	0.000221536	0.000238579	0.000232898	0.000210185	0.000198816	0.000130641	0.000164732	0.000142011	0.000198816	0.000119289	0.000221537	0.000181774	0.000193135	0.000164733	0.000142011	0.000176093	0.000238605	0.000193136	0.000261318	0.000176093	0.000198817	0.000147683	0.000153364	0.000147692	0.000187445	0.000170413	0.000187454	0.000153371	0.000159044	0.000215856	0.000278358	0.000164732	0.000249949	0.000102248	0.000198816	0.000244259	0.000181774	0.000102247	0.000176084	0.000198816	0.000187464	0.000204496	0.0001136	0.000193133	0.000232898	0.000210175	0.000204496	0.000193135	0.000227219	0.000142011	0.000204487	0.000164724	0.00019879	0.000159044
307580	0.002	0.00027339	0.00017132	0.000123113	8.03E-05	0.000123113	0.000112408	0.000273167	0.009837007	0.051662201	0.000326873	0.409987773	0.001469408	0.001594689	0.000187394	0.000385809	0.474268189	0.005398649	0.020084724	0.000472463	0.000289446	0.000262539	0.000337457	0.000289243	0.000863916	0.000439454	0.001214625	0.000294552	0.000176648	0.000348277	0.00024641	0.000187372	0.000144525	0.000112407	0.058191671	0.000262579	0.000600473	0.000144523	0.00235445	0.000187356	0.000374908	0.000203404	0.000294491	0.000149877	0.00018737	0.000160582	0.000160582	0.000144523	0.000240892	0.000160582	0.000198052	0.000133818	0.000342734	0.000171287	0.000273095	0.000203412	0.000219462	0.000165934	0.000171289	0.000123113	0.000256956	0.000133818	0.000160582	0.000181993	0.000214149	0.00021411	0.000246243	0.000144523	0.000208765	0.000155229	0.000267695	0.000171279	0.000246236	0.000214109	0.000155229	0.000198052	0.000149878	0.000187337	0.000176641	0.000128465	0.00019805	0.00017664	0.000246235	0.000160582	0.000165935	0.000181993	0.000251579	0.000192698	0.000267677	0.000165935	0.000139171	0.000149877	0.000214118	0.00015523	0.000187346	0.000192698	0.000181993	0.000192706	0.00011776	0.000203405	0.000219462	0.000165927	0.000165918	0.000171287	0.00015523	0.000165935	0.00019805	0.000203404	0.000230168	0.000160582	0.000123113	0.000208758	0.000176641	0.000171287	0.000203404	0.000187346	0.000192698	0.000203404	0.000181993	0.000149877	0.000214134	0.00011776	0.000203404	0.000160574	0.000160582	0.000192698	0.000230176	0.000235536	0.000171287	0.000214109
307581	0.002	0.000163829	0.000163902	0.000133994	0.000148875	0.000158799	0.000148874	0.000337781	0.009178483	0.047065346	0.0003129	0.380099484	0.00134763	0.00152379	0.000168798	0.000323081	0.395417294	0.004967324	0.01901247	0.000433407	0.000268374	0.000213608	0.000357891	0.000332838	0.000816215	0.000427372	0.000996074	0.000218409	0.000168724	0.000447268	0.000213409	0.000129023	0.000158836	0.000133987	0.054046818	0.00029293	0.000556699	0.000143912	0.002197729	0.000183619	0.000397407	0.000148883	0.000357554	0.000104212	0.000138949	0.000119107	0.000218372	0.000109175	0.00020348	0.000153837	0.000203461	0.000143912	0.000357512	0.000133986	0.000228371	8.93E-05	0.000143912	0.000153829	0.000168724	0.000223466	0.000198515	0.000158799	0.000183612	0.000173686	0.000213395	0.000133986	0.00025314	0.000198506	0.000248192	0.000138949	0.000203461	0.000173687	0.00025319	0.000193544	0.000248138	0.000163761	0.000208423	0.000158799	0.000173686	0.000188574	0.000218364	0.000163761	0.000148874	0.00017865	0.000168724	0.000168716	0.000148874	0.000203461	0.000183612	0.000183597	0.000109167	0.000198507	0.000203461	0.000148867	0.000173687	0.000188567	0.000158799	0.000163762	0.000183611	0.000129024	0.000173686	0.000163762	0.000173687	0.000188574	0.000203461	0.000183612	0.000213386	0.000143911	0.000173687	0.000193537	0.000133986	0.000208431	0.00015383	0.000138942	0.000178649	0.000168724	0.000163761	0.000193537	0.000163753	0.000168724	0.000173686	0.000124061	0.000203461	0.000148874	0.000218348	0.000124061	0.000143904	0.000178649	0.000158799	0.000138921
307582	0.002	0.000233017	0.000193063	0.00012492	0.000147623	0.000136267	0.000164655	0.000266976	0.009518466	0.054533612	0.000426233	0.438462029	0.001386035	0.001910046	0.000158978	0.000358133	0.466549488	0.005787618	0.021010667	0.000570101	0.000375258	0.000301143	0.000460596	0.00028973	0.001122493	0.000426303	0.001036461	0.000249975	0.000158978	0.000500426	0.000318086	0.000170333	0.000232832	0.000215808	0.06143166	0.000306742	0.000574168	0.000215755	0.002554974	0.000238478	0.000414808	0.000164673	0.000323719	0.000193053	0.000232789	0.000164655	0.000210077	0.000193044	0.000232808	0.000164655	0.000221427	0.000164655	0.000374947	0.000147623	0.000164655	0.000187366	0.000204401	0.000153301	0.0002044	0.000204408	0.000215755	0.000113547	0.000193046	0.000107878	0.000221425	0.000170325	0.000312348	0.000136267	0.000374939	0.0001533	0.000221434	0.000193044	0.00027257	0.000187367	0.000221444	0.000158978	0.000193019	0.000124911	0.000158978	0.000221434	0.000244145	0.000119233	0.000198723	0.000153301	0.000170325	0.000158978	0.000232798	0.000164656	0.000289592	0.000238466	0.000198721	0.000124894	0.000215755	0.000187366	0.000255503	0.000170333	0.000261196	0.000187366	0.000170333	0.000170333	0.000193044	0.000170333	0.000119225	0.000176012	0.000170333	0.000221432	0.000221434	0.000238466	0.000215755	0.000215748	0.000244153	0.000141944	0.000215755	0.000187367	0.000158978	0.000221435	0.000193044	0.000238483	0.0001533	0.000158978	0.000232789	0.000158978	0.000187366	0.000187367	0.000124911	0.000283907	0.000158969	0.000232789	0.000215755	0.000210077
307583	0.002	0.000287431	0.000168906	0.000123852	0.000146387	0.000168939	0.000236654	0.000337985	0.009981743	0.053646189	0.000450944	0.433864598	0.001517477	0.001917148	0.000219816	0.000372113	0.450215738	0.005514792	0.021290214	0.000598883	0.000344099	0.000242132	0.000388735	0.000360561	0.000852151	0.000411397	0.00113545	0.000298488	0.00014637	0.000484599	0.000208295	9.57E-05	0.000191407	0.000180173	0.062171579	0.00024778	0.000495899	0.000202675	0.002539079	0.000264644	0.000524206	0.000180148	0.000298509	0.000151999	0.000213925	0.000219572	0.000174518	0.000112609	0.000332212	0.000129481	0.00024772	0.000236462	0.000360414	0.000242092	0.000202668	0.000151999	0.000123851	0.00015763	0.000197037	0.00015763	0.000219564	0.000163258	0.000185778	0.000185777	0.000219556	0.000230815	0.000366064	0.000140732	0.000309688	0.00015763	0.000287188	0.000191407	0.000349259	0.000174518	0.000213925	0.000151999	0.000185777	0.000185768	0.000213935	0.000123852	0.000264601	0.000185777	0.000213937	0.000202675	0.000174519	0.000180148	0.000202668	0.000197036	0.000180149	0.000168889	0.000208296	0.000202666	0.000202666	0.000225184	0.000208296	0.00014637	0.000185778	0.000180148	0.00014637	0.000180148	0.000123835	0.00014074	0.000140716	0.000236444	0.000219556	0.000213942	0.000191407	0.000213927	0.000208295	0.000191407	0.000135102	0.000197037	0.000202666	0.000213925	0.000197036	0.000180148	0.000208296	0.000163258	0.000202676	0.000168889	0.000185777	0.000151999	0.000180148	0.000163226	0.000191407	0.00015763	0.000197027	0.000230816	0.000253341	0.000197036
307584	0.002	0.000245917	0.000211355	0.000177081	0.000142806	0.000137095	0.000171368	0.000331563	0.010234835	0.053783647	0.000371655	0.437660347	0.001678116	0.001886069	0.000199947	0.000337527	0.461600222	0.005914377	0.022066841	0.000573403	0.000354751	0.000177217	0.000474829	0.000280042	0.001019686	0.000417396	0.001169663	0.000325765	0.000142806	0.000440341	0.000285751	0.000171368	0.000137095	0.000154232	0.061774349	0.000314307	0.000526057	0.000114245	0.00258209	0.000262791	0.000463102	0.000222788	0.000217075	0.000131382	0.000245654	0.00019993	0.000188513	0.000131382	0.00028566	0.000217075	0.000239925	0.000182793	0.000348589	0.000182793	0.000251342	0.000222812	0.000228508	0.000171368	0.000217076	0.000205642	0.000211363	0.000137086	0.000177081	0.000148511	0.000217059	0.000188507	0.000348673	0.00017137	0.000245638	0.000159944	0.000331619	0.00012567	0.000348605	0.000182801	0.00019993	0.000154231	0.000137094	0.000199922	0.00027991	0.000262782	0.000217076	0.000154231	0.000165655	0.000159944	0.000205633	0.000194217	0.000159935	0.000205642	0.000165655	0.000159935	0.000177081	0.000194217	0.000211353	0.000154231	0.000234203	0.000154231	0.000228499	0.000205635	0.000119957	0.000171368	0.000159944	0.000182793	0.000211355	0.000228499	0.000217068	0.000154231	0.000211355	0.000211353	0.000228491	0.000228491	0.000234203	0.000194226	0.000159944	0.000177081	0.000188496	0.000188506	0.000188506	0.000142798	0.000165657	0.000217066	0.000182784	0.000199922	0.00010849	0.00017708	0.000222779	0.000148519	0.000188506	0.000165655	0.000234202	0.000159944
307585	0.002	0.000255724	0.000177647	9.43E-05	0.000160985	0.000138773	0.00012212	0.000333194	0.009500717	0.052321593	0.000478173	0.42183912	0.00150184	0.00184519	0.00018874	0.00035581	0.459588828	0.005695716	0.021383879	0.000534747	0.000394766	0.00021671	0.000377916	0.000316621	0.000795491	0.000322229	0.001153273	0.00024986	0.000133223	0.000444562	0.000327764	0.000155435	0.000194283	0.000133223	0.060632211	0.000344394	0.000650429	0.00021092	0.00231738	0.000272038	0.000355482	0.000166528	0.000333284	0.000138773	0.000238709	0.000155427	0.000177631	0.00018319	0.00033323	0.00016652	0.000244267	0.00017763	0.000399914	0.000205385	0.000222039	0.000188732	0.000155427	0.000144325	0.000194283	0.000227587	0.000194283	0.000149875	0.000216487	0.000149875	0.00017763	0.000155427	0.000205384	0.000144325	0.000260911	0.000222039	0.000199843	0.000160977	0.000272079	0.000149883	0.000199834	0.000166528	0.000216487	0.000172072	0.000155427	0.000144325	0.000227589	0.000111018	0.00017763	0.000166528	0.00017208	0.000155427	0.000172079	0.000133207	0.000249819	0.000194282	0.000227597	0.000194283	0.000205385	0.000155427	0.000227589	0.000238691	0.000249801	0.00017763	0.000166512	0.000210935	0.000199825	0.000183172	0.000216497	0.00016097	0.000238699	0.000188732	0.000244242	0.000160977	0.000216487	0.000138757	0.000227589	0.000144325	0.000160977	0.000188724	0.00016097	0.000149858	0.000149858	0.000166528	0.000227589	0.000188732	0.000166528	0.000144325	0.000210935	0.00015541	0.000205402	0.000222064	0.000188724	0.00018318	0.000122121	0.00018318
307586	0.002	0.000240657	0.000158416	8.74E-05	0.000114692	0.000152931	0.00010923	0.000317042	0.009777928	0.05099576	0.000393677	0.412812751	0.001621031	0.001593079	0.000223972	0.000344534	1.134925894	0.005670525	0.020491403	0.00042176	0.000371939	0.000196826	0.000442934	0.000311479	0.000958892	0.000486902	0.001134915	0.000224126	0.000202075	0.000475786	0.00025128	0.000125615	0.000131093	9.83E-05	0.059735073	0.000284212	0.000448219	0.000169308	0.002335515	0.000273166	0.000388034	0.000196614	0.000316909	0.000120153	0.000180229	0.000136538	0.0002294	0.00014746	0.000213008	0.000180231	0.000316895	0.000142	0.000344214	0.000114692	0.000327832	0.000262186	0.000245777	0.000174769	0.000169308	0.000180231	0.000229409	0.000158385	0.000163846	0.000158383	0.000256717	0.00014746	0.000305953	0.000207537	0.000240317	0.000131076	0.000174769	9.28E-05	0.000295079	0.000185691	0.000163846	0.000240316	0.00014746	0.000191152	0.000136538	0.000180231	0.000212983	0.000152923	0.000251214	0.000218454	0.000191154	0.000174769	0.00019664	0.000158383	0.000251271	0.000180229	0.000207539	0.000174769	0.000180231	0.000103768	0.000218478	0.000196614	0.000158385	0.000163846	0.000202077	0.000185691	0.000174769	0.000245794	0.000223922	0.000185691	0.000136529	0.000202077	0.000185691	0.000169306	0.000191145	0.000234845	0.000185691	0.000158383	0.000158383	0.000147452	0.000169306	0.000163846	0.000207546	0.000185683	0.000305893	0.000180223	0.000191154	0.000202068	0.000196614	0.000169308	0.000196614	0.000229383	0.0001857	0.000196614	0.000234845	0.000191154
307587	0.002	0.00021404	0.000140758	0.000114679	0.000119892	0.00013553	0.00016161	0.00026599	0.009153393	0.049414122	0.000386204	0.399263424	0.001404857	0.001653731	0.000208688	0.000381004	0.407866792	0.005738724	0.019888212	0.000544097	0.000344623	0.000271418	0.000344366	0.00034958	0.000967267	0.000391378	0.001046402	0.000286917	0.000119892	0.000454131	0.000182484	0.000166806	0.000177248	0.000177441	0.056454543	0.000229429	0.000490557	0.000125105	0.002313904	0.000250236	0.000438298	0.000145955	0.000198091	0.00018246	0.000218932	0.000182443	0.00018768	0.000172027	0.000218951	0.000145955	0.000260691	0.000151169	0.000359868	0.000166806	0.000198105	0.000161594	0.000151167	0.000172019	0.000140742	0.00013553	0.000192863	0.000166806	0.000192868	0.000140742	0.00013553	0.000208515	0.000312864	0.000156382	0.000245093	0.000119884	0.000307682	0.000135522	0.000265895	0.000187658	0.000172019	0.000140743	0.000156357	0.000187656	0.000208507	0.000151169	0.000166807	0.000208508	0.000182444	0.000114679	0.000156381	0.000140742	0.000177231	0.000140743	0.000203295	0.000145955	0.000203295	0.000172019	0.000166806	0.000109466	0.000245014	0.00019287	0.000182413	0.000203295	0.000140742	0.000161594	0.000156381	0.000198082	0.000224146	0.000265862	0.000187658	0.000140742	0.000218934	0.000156381	0.00021372	0.000145955	0.000172019	0.000161593	0.000182443	0.000166806	0.000203295	0.00021372	0.000187656	0.000208507	0.000172018	0.000187656	0.000218934	0.000177231	0.000203294	0.000119892	0.000166798	0.000161586	0.000187656	0.000130302	0.000177231	0.000156381
307588	0.002	0.000199421	0.000166896	0.000118436	0.00013997	8.08E-05	0.000118436	0.000350198	0.009599809	0.050264836	0.000280104	0.405964693	0.001554341	0.001832537	0.00015612	0.000323466	0.419990726	0.005505984	0.020312347	0.000437373	0.00043137	0.000231778	0.000350234	0.000226306	0.00084184	0.000539283	0.001086046	0.000231577	0.00017227	0.000387947	0.000317877	0.000193822	0.000156128	0.000166904	0.058565678	0.000253106	0.000603907	0.000166903	0.002422636	0.000193812	0.000436416	0.000215354	0.00024768	0.000183037	0.000215338	0.000107669	0.00013997	0.00017227	0.000220739	0.000113052	0.000236889	0.000183037	0.000312378	0.000215347	0.000307027	0.000215338	0.00018842	0.000183031	8.61E-05	0.000166886	0.000193812	0.000150737	0.000188421	0.000150737	0.000166888	0.00017227	0.000269215	0.000193804	0.000236898	8.61E-05	0.000209963	0.000150737	0.000231498	0.000139969	0.000150737	0.00022073	0.000183037	0.000118436	0.000156121	0.000166888	0.000253055	0.000150737	0.000226121	9.69E-05	0.000134586	0.000145353	0.00017227	0.00017227	0.000253038	0.000183039	0.00016688	0.000204572	0.000231497	0.000166886	0.000209955	0.000161504	0.000166886	0.00017227	0.000188429	0.000161504	0.000220722	0.000199187	0.000199188	0.000193804	0.00017227	0.000188421	0.000258431	0.000156121	0.000242256	0.000177653	0.000129202	0.000183037	0.000188421	0.000253022	0.000166886	0.000209955	0.00017227	0.000156121	0.000220722	0.000150729	0.00018842	0.00017227	0.000209955	0.00016688	0.000215339	0.000134586	0.000145353	0.000150737	0.000177653	0.000215338
307589	0.002	0.000305533	0.000170166	0.000164281	0.000158396	0.000164281	0.000222956	0.00036985	0.01025099	0.055501739	0.000393441	0.445269672	0.001599356	0.002051657	0.000158398	0.00038195	0.480748416	0.006199524	0.022249204	0.000441287	0.000340759	0.000375906	0.000469708	0.000281841	0.001065105	0.000505257	0.001065052	0.000293419	0.000199462	0.00050524	0.000311009	0.000181862	0.000158396	0.000181864	0.064004833	0.000316973	0.000528504	0.000228805	0.002633898	0.000258138	0.000463793	0.000246403	0.000322768	0.00013493	0.000222939	0.000175996	0.000175996	0.000205328	0.000175998	0.000170129	0.000252253	0.000181862	0.000322736	0.000222928	0.000328739	0.000193604	0.000211206	0.000164263	0.000175996	0.000211195	0.000222937	0.000134931	0.000217063	0.000175996	0.000217063	0.000228796	0.000305105	0.000193597	0.000246396	0.000140797	0.000234661	0.000164263	0.000322724	0.000158396	0.000164263	0.000199462	0.000217063	0.000181864	0.00020533	0.000181862	0.00020533	0.00015253	0.000158396	0.000175988	0.000181862	0.000222948	0.000164255	0.000193595	0.000234681	0.000175996	0.000140797	0.000199462	0.000211197	0.000146663	0.000205331	0.000175988	0.000287497	0.000211195	0.000158387	0.000187729	0.000228794	0.000199462	0.000187729	0.000346215	0.000187729	0.000105597	0.000258138	0.000240538	0.000211195	0.000217063	0.000170129	0.000193586	0.000193595	0.000170122	0.000175996	0.000258127	0.000205328	0.000217063	0.000269869	0.000193595	0.000199462	0.000164263	0.000228796	0.000134931	0.000199462	0.000181864	0.000146663	0.000187729	0.000246394	0.000175996
307590	0.002	0.000188983	0.000154961	0.000106521	0.000135572	0.000130729	0.000116204	0.000261608	0.008400991	0.04625995	0.00040707	0.369585688	0.001383409	0.001613599	0.00019374	0.000315177	0.615279079	0.005083098	0.01855163	0.000403211	0.000373441	0.000223035	0.000334516	0.000213149	0.000825468	0.000290834	0.001001118	0.000251899	0.000164622	0.000358661	0.000280931	0.000135572	0.000150111	0.000159781	0.052116044	0.000256684	0.000494447	0.000179156	0.00207486	0.000169465	0.000285832	0.000164622	0.000261649	0.000159781	0.000145255	0.000193682	0.000174306	0.000140413	0.00030521	0.000154939	0.000222778	0.000174306	0.000382776	0.000145254	0.000271282	0.000198537	0.000150096	0.000174307	0.000169464	0.000145255	0.000227574	0.000121046	0.000164622	0.000145241	0.000116197	0.000203371	0.000203373	0.000121046	0.000261577	0.000183997	0.000251878	0.000101678	0.00027127	0.000188876	0.000154939	0.000159781	0.00018399	0.000135572	0.000135564	0.000111362	0.000222731	0.0001743	0.000188832	0.000169464	0.000135572	0.000193666	0.000174306	0.000188832	0.000169472	0.000174306	0.00019851	0.000135572	0.000193682	8.71E-05	0.00016945	0.000140413	0.000227575	0.000188847	0.000135572	0.000135572	9.20E-05	0.000111362	0.00015978	0.000159773	0.000174305	0.000169465	0.00021304	0.00015978	0.000169465	0.000174299	0.000145256	0.000111362	0.000140413	0.000101679	0.000140406	0.00021789	0.000188839	0.00018399	0.000174306	0.000184011	0.000193674	0.000130729	0.000169465	0.000179147	0.000154917	0.000154939	0.000164622	0.000140406	0.000159781	0.000140414
307591	0.002	0.000217946	0.00016895	0.000174198	0.00016873	0.000136074	0.000206872	0.000310446	0.009549866	0.050893242	0.000419521	0.410806955	0.001550152	0.001648424	0.00016874	0.000267093	0.446464605	0.005249574	0.021363473	0.000529579	0.00039251	0.000206971	0.00040307	0.000272294	0.001053934	0.00044681	0.001103517	0.000245015	0.000152402	0.000403144	0.000326725	0.000141516	0.000185059	0.000141524	0.058231317	0.000326846	0.000463028	0.000201397	0.002327402	0.000228623	0.000403105	0.000190511	0.00026672	0.000136073	0.000255826	0.00014696	9.80E-05	0.000174174	0.000283125	0.000136073	0.000239514	0.000195953	0.000277642	0.000152402	0.000293992	0.00016873	0.000206831	0.000141516	0.000136073	0.000174165	0.000185053	0.000152402	0.000157836	0.000174174	0.000201389	0.000190503	0.0002014	0.000179617	0.00023949	0.00016873	0.000272173	0.000157844	0.000299528	0.000217767	0.0002504	0.000136073	0.000212275	0.000103415	0.000239496	0.000195945	0.000293992	0.000179616	0.000234046	0.000174174	0.000174174	0.00016873	0.00027772	0.000152402	0.000212275	0.000157844	0.00016873	0.000141516	0.000195945	0.000174174	0.000244982	0.000152402	0.000217717	0.00014696	0.000152394	0.000152402	0.000185061	0.000174174	0.00016873	0.000168731	0.000179616	0.000136073	0.000212275	0.000185059	0.000206832	0.000168731	0.000179617	0.000201397	0.000157844	0.000179616	0.000146942	0.000119736	0.000234054	0.000206831	0.000190503	0.00021771	0.000195945	0.000163288	0.000255818	0.000146959	0.000217717	0.00016328	0.000136073	0.000163288	0.000168731	0.000163288
307592	0.002	0.000296699	0.000136751	0.000159523	0.000176639	0.000153826	0.000148129	0.000324986	0.01041275	0.053990741	0.000410532	0.43682732	0.001661909	0.001765754	0.000205102	0.000439433	0.448456402	0.005804158	0.021157219	0.00045715	0.000410823	0.000193749	0.000319396	0.000330647	0.001057416	0.000456292	0.001172004	0.000324947	0.000142439	0.000553639	0.000284957	0.000176614	0.000210814	0.000199404	0.06195046	0.000319244	0.000576235	0.000136734	0.002488319	0.000245002	0.000421877	0.000170917	0.000324916	0.000188008	0.000262082	0.000199404	0.000193706	0.000153826	0.000279286	0.000193706	0.000244999	0.000136734	0.00045609	0.000153817	0.000262108	0.000199403	0.000159523	0.000113945	0.000170917	0.000199403	0.000222193	0.000205101	0.000256402	0.000170917	0.000125339	0.000182312	0.000319161	0.000148129	0.000302023	0.000165219	0.00025068	0.000188008	0.000393319	0.000170917	0.000170917	0.000170917	0.000199387	0.000148129	0.000227889	0.000193706	0.000273484	0.000227889	0.000170917	0.000182312	0.000131036	0.000182312	0.000216496	0.000148129	0.000205101	0.000165221	0.000153825	0.000199413	0.000182312	0.000222184	0.000267762	0.000170917	0.000262081	0.000188001	0.000176615	0.000216495	0.000142431	0.000170917	0.000182312	0.000199421	0.000136733	0.000193706	0.000176615	0.000148129	0.000267789	0.000136734	0.000193715	0.000205102	0.000165221	0.000227898	0.000176614	0.000159523	0.000227889	0.000136733	0.000188008	0.000188008	0.000222194	0.000182312	0.000239284	0.000210798	0.000250678	0.000131036	0.000188008	0.000170917	0.000290569	0.000153826
307593	0.002	0.000260124	0.000211037	0.000102929	9.31E-05	0.000171549	0.000147064	0.000210826	0.008486182	0.045596256	0.000318948	0.37772584	0.001241616	0.001484487	0.000147072	0.000314189	0.393704304	0.004931322	0.018250543	0.000492014	0.000353471	0.000215881	0.000323786	0.000289367	0.000776284	0.000368047	0.001092567	0.00024513	0.000112732	0.000382877	0.000269653	0.000147042	0.000181374	0.000176516	0.052437823	0.000264954	0.000466195	0.000171549	0.002111218	0.000215709	0.000333496	0.000122534	0.000279504	0.00016664	0.000161738	0.00014214	0.00010783	9.80E-05	0.000254904	0.000127436	0.000186261	0.000215669	0.000308916	0.00014214	0.000210775	0.000156859	0.000191154	0.000161746	0.00022057	0.000132337	0.000215676	0.000137239	0.000191154	0.000156844	0.000161746	0.000161746	0.000274538	0.000171549	0.00023529	0.000122534	0.000186274	0.000200957	0.000308959	0.000147042	0.000171549	8.82E-05	0.000181352	0.000112732	0.000142133	0.000107823	0.000186245	0.000191154	0.000220562	0.000137239	0.000151943	0.000147042	0.00014214	0.000181352	0.000196056	0.000137239	0.000137231	0.000176429	0.000205859	0.000161745	0.000196056	0.000200956	0.000205858	0.000156844	0.000132338	0.000102921	0.000186252	0.000147042	0.00017645	0.000200957	0.000166647	0.000166647	0.000191155	0.000205858	0.00014214	0.000127436	0.000156844	0.000186252	0.000132338	0.000147042	0.00014214	0.000176457	0.000200957	0.00014214	0.000147042	0.000161746	0.000156844	0.000166647	0.000186245	0.000151943	0.000132337	0.000171549	0.000186252	0.000132337	0.000210767	0.000171548
307594	0.002	0.000177455	0.000130327	0.000140736	0.000130319	0.000125091	0.000166789	0.000318239	0.008826285	0.049659076	0.000302573	0.393037085	0.001341848	0.001674288	0.000182449	0.000318401	0.947077424	0.005468445	0.019481197	0.000538541	0.000292338	0.000224176	0.000359961	0.00026604	0.000962129	0.000433154	0.001119584	0.000229405	0.000182432	0.000438263	0.00024505	0.000203297	0.000156364	0.00019807	0.056860638	0.000323305	0.000485286	0.000198062	0.002366936	0.000213714	0.00038072	0.00021898	0.000307682	0.000114667	0.000255473	0.000156364	0.000224146	0.000119879	0.000302388	0.000208485	0.000213699	0.000161577	0.000318047	0.000172	0.000229344	0.000161576	0.000172025	0.000125091	0.000177214	0.000156364	0.000198069	0.000161577	0.000182426	0.000145941	0.000182426	0.000161577	0.000255444	0.000198078	0.00023457	0.000114667	0.000229358	0.000140727	0.000244973	0.000156364	0.000182424	0.000135516	0.000218911	0.000125083	0.000229357	0.000224122	0.000177214	0.000161576	0.000198062	0.00014594	0.000156364	0.000156364	0.000114667	0.000203274	0.000234556	0.000172	0.000172001	0.000156364	0.000187637	0.00014594	0.000218919	0.000130303	0.000244988	0.000130289	0.000192851	0.000151153	0.000187637	0.000119879	0.000192858	0.000224146	0.000161576	0.000172	0.000145939	0.000166789	0.000198061	0.000208485	0.00014594	0.000166789	0.000130295	0.000172001	0.000156364	0.000161576	0.000239758	0.000161569	0.000177213	0.000151145	0.000203273	0.000166789	0.000187637	0.000213697	0.000140729	0.000109455	0.000177213	0.000156364	0.000218925	0.000177213
307595	0.002	0.000202752	0.000186128	0.000120409	0.000175141	9.30E-05	0.000164195	0.000312203	0.009576498	0.051831933	0.000334163	0.42186377	0.00131483	0.001941204	0.00020798	0.000378254	0.434061625	0.005645952	0.020210699	0.000604823	0.000274059	0.000218967	0.000410784	0.000268317	0.0008669	0.000482475	0.001070803	0.000246326	0.000158721	0.000471347	0.000268235	0.000164195	0.00012041	0.000164195	0.059776184	0.000301328	0.000630383	0.000202525	0.002362875	0.000323084	0.00036697	0.000197042	0.00033947	0.000158721	0.000229898	0.000175141	0.000142302	0.000153249	0.000306585	0.000114937	0.000202507	0.000207989	0.000383368	0.000240862	0.000268283	0.000147776	0.000131356	0.000120402	0.000164196	0.000169659	0.000246317	0.000218934	0.000197042	0.000147775	0.000224418	0.000191561	0.0002737	0.000175141	0.000246292	0.000202506	0.000235379	0.000169669	0.000306605	0.000197034	0.00020798	0.00013682	0.000147776	0.000169669	0.000147776	0.00021347	0.000197034	0.000158713	0.000262729	0.000131355	0.000186087	0.000153249	0.000202506	0.000153249	0.000268201	0.00020798	0.000147775	0.000186087	0.000197034	0.000202507	0.000175141	0.000147776	0.000240861	0.000202506	0.000186104	0.000169669	0.000114928	0.000186087	0.000186087	0.000202516	0.000180614	0.000169667	0.000218926	0.00024082	0.00020798	0.000175141	0.000186087	0.000186087	0.000202516	0.000125882	0.000213454	0.000180615	0.000197058	0.000136812	0.000147775	0.000175134	0.000186089	0.000125882	0.000180614	0.000213462	0.000251773	0.000175141	0.000169667	0.00019156	0.00020798	0.00015324
307596	0.002	0.000260253	0.000194982	0.000113701	0.000162449	0.000102873	0.000178885	0.000357652	0.009757622	0.051416271	0.000433688	0.41188978	0.001393697	0.00158525	0.000173262	0.000433785	0.430628755	0.005283342	0.02064599	0.000641051	0.000303717	0.000232955	0.000308795	0.000319741	0.001021113	0.000422797	0.00113587	0.00029802	0.000162431	0.000444603	0.000297881	0.000173259	0.000129946	0.000135359	0.058897262	0.000292573	0.000487765	0.000178674	0.002486256	0.00027077	0.000444372	0.00015701	0.000319574	0.000129945	0.000211177	0.000162448	0.000157025	0.000151603	0.000249099	0.00016244	0.000200343	0.000189504	0.00036836	0.000178674	0.000330385	0.000194918	0.000184089	0.000140774	0.000140774	0.000173268	0.000189504	0.000129945	0.000151603	0.000119116	0.000238258	0.000211194	0.000232829	0.000146181	0.000259926	0.00017326	0.000243673	0.000178675	0.000314215	0.000157016	0.000146188	0.00017326	0.000140774	0.000211163	0.000178675	0.000189504	0.000216576	0.000216576	0.000238258	0.000157018	0.000146189	0.000211161	0.000227405	0.000167845	0.000211161	0.000108287	0.000151603	0.000189502	0.000222016	0.000178675	0.000200331	0.000151603	0.000184089	0.000205746	0.000151603	0.000146189	0.000151603	0.000216575	0.000194911	0.000140774	0.00023824	0.000135359	0.000151603	0.000157016	0.000178675	0.000119117	0.000157016	0.000221989	0.000167845	0.000162423	0.000211161	0.000140774	0.000151603	0.000227405	0.000167845	0.000200333	0.000200333	0.000167846	0.000205748	0.000194918	0.000178674	0.000157018	0.000135351	0.000194918	0.000157016	0.000211177
307597	0.002	0.000227686	0.000147799	0.000198963	0.000176202	0.000119353	0.000153465	0.000295687	0.010265625	0.053885471	0.00035844	0.443315383	0.001578127	0.001957869	0.000198946	0.000352896	0.426156673	0.005669412	0.021622074	0.000496147	0.000415629	0.000221935	0.000318479	0.000324171	0.000957475	0.000415308	0.001324195	0.000289984	0.000159185	0.000449555	0.000250144	0.000142124	0.000198963	0.000193253	0.062081125	0.000244426	0.000495038	0.000193263	0.002575892	0.000250108	0.00044371	0.00013073	0.000307127	0.000142106	0.000289998	0.000176202	0.000176193	0.000170517	0.00022169	9.66E-05	0.000267187	0.000159149	0.000324071	0.000215998	0.000278572	0.000215988	0.00023304	0.000142097	0.000159141	0.000164833	0.000272831	0.000193253	0.000198937	0.000130729	0.000250134	0.000255801	0.000324079	0.000198937	0.000318412	0.000187569	0.00029564	0.000164834	0.000289931	0.00020462	0.00023874	0.000204612	0.000176202	0.000198971	0.000170517	0.000204637	0.00020462	0.000204637	0.00018756	0.000159149	0.000215989	0.000210303	0.000272835	0.000142097	0.000176202	0.000136405	0.000255786	0.000136405	0.000119362	0.000187569	0.000227357	0.000142097	0.000215988	0.00013073	0.000136413	0.000153465	0.000193244	0.000193253	0.000187569	0.000284223	0.0001762	0.000170517	0.000215988	0.000187568	0.000244417	0.000198946	0.000170517	0.00014778	0.000113678	0.000210305	0.000130721	0.000164825	0.000176192	0.000153449	0.000233067	0.000153466	0.000164833	0.000153466	0.000187552	0.000181885	0.00014208	0.000170516	0.000164833	0.000176192	0.000136413	0.000227356
307598	0.002	0.000295094	0.00016436	0.000181336	0.000124668	0.000141669	0.000153001	0.000294792	0.010091788	0.053149466	0.000453809	0.437727948	0.001515555	0.001820782	0.00021537	0.000368909	0.453686072	0.005842329	0.021718328	0.000505998	0.000368897	0.000198352	0.000385799	0.000351636	0.001017578	0.00048804	0.001160201	0.000243704	0.000170002	0.000414028	0.00026654	0.00022667	0.000130343	0.000153003	0.061288534	0.000317521	0.00060147	0.00020967	0.002400311	0.000215337	0.000442428	0.000243714	0.000323168	0.000147335	0.000215354	0.000158677	0.00022101	0.000158669	0.00034012	0.000124668	0.000198335	0.000170002	0.000374191	0.000204002	0.0003061	0.000232345	0.000187003	0.000226679	0.000118993	0.000198335	0.000255013	0.000119001	0.000187001	0.000187003	0.000249354	0.000164335	0.00028339	0.000181336	0.000232336	0.000204002	0.00021538	0.000164335	0.000323175	0.000136001	0.000175668	0.000181369	0.000158669	0.000198335	0.000118985	0.000187003	0.000266363	0.000232335	0.000260686	0.000221002	0.000187001	0.000238045	0.000232329	0.000175668	0.000243678	0.000170002	0.000204002	0.000181336	0.000107659	0.000204002	0.000226669	0.000153003	0.00020967	0.000215336	0.000215336	0.000204002	0.000215329	0.000181344	0.000243695	0.000243695	0.000152993	0.000187003	0.000118967	0.000158669	0.000255013	0.000187001	0.000209668	0.000204002	0.000209668	0.000175668	0.000170002	0.000226661	0.00020967	0.000153001	0.000164328	0.000175668	0.000192669	0.000198326	0.000170002	0.000102001	0.000221003	0.000124659	0.000169994	0.000187003	0.000192669	0.000175668
307599	0.002	0.000185624	0.000185423	0.000121939	0.000151213	0.000175614	0.00015122	0.00018537	0.008659438	0.04590016	0.000376046	0.378735167	0.001270544	0.001467849	0.000185355	0.000410465	0.411602321	0.0048956	0.017936107	0.000386507	0.000366496	0.00019535	0.000331996	0.00029776	0.000757999	0.000429791	0.000939894	0.000214643	0.000175592	0.000356443	0.000273372	0.000205099	0.000126823	0.000185398	0.052276566	0.000219688	0.000532456	0.000204917	0.001936911	0.000239062	0.000390498	0.000175615	0.000224392	0.000160959	0.000165837	0.000117062	0.00017073	0.000156082	0.000195111	0.000156082	0.000146327	0.000190233	0.000224407	0.000151205	0.000312326	0.000131695	0.000131694	0.000141449	0.000151205	0.000151205	0.000136572	0.000156082	0.000136572	0.000107306	0.000117062	0.000126817	0.000312292	0.000165837	0.000273239	0.00014145	0.000175592	0.000165837	0.000268355	0.000146334	0.000195104	0.000141449	0.00018047	0.00014145	0.000190225	0.000126817	0.000243887	0.000126817	0.00018047	0.000107292	0.000170714	0.000185347	0.00016096	0.000160968	0.000234146	0.00014632	0.000185347	0.00016096	0.000141449	0.000131694	0.000214622	0.000146327	0.000185349	0.000156082	0.000165838	0.000141442	0.00014632	0.000165838	0.000204851	0.000185347	0.000136572	0.000170714	0.00018047	0.000126817	0.000190224	0.000131694	0.000136572	0.000185347	0.000199981	0.00016096	0.000126817	0.000185347	0.000146327	0.000175592	0.00014145	0.000151205	0.00021462	0.000165836	0.00016583	0.000136572	0.000141449	0.000253649	0.000165837	0.000170715	0.000165837	0.000195095
307600	0.002	0.000204576	0.000168592	0.000122564	0.000148097	0.000102136	0.000132777	0.000316862	0.00953173	0.048748207	0.000383398	0.389806911	0.001386821	0.001604019	0.000188996	0.000352917	0.431702482	0.005132625	0.018937726	0.000399579	0.00033756	0.000255484	0.000317082	0.000301518	0.000814055	0.000480761	0.001004527	0.000255494	0.000153204	0.000429577	0.000229821	0.000209409	0.000127669	0.000117456	0.054650382	0.000291258	0.000536937	0.000158311	0.002194427	0.000209403	0.00042946	0.000204288	0.000321919	0.000163425	0.000173632	0.000132807	0.000137884	0.00015831	0.000214501	0.000163417	0.000163417	0.000178753	0.000373011	0.000240049	0.000260508	0.000158311	0.000173631	0.000127669	0.000142982	0.000127669	0.000224715	0.000132777	0.000168524	0.000117456	0.000188959	0.00014299	0.000286081	0.000183852	0.000265594	0.000173631	0.000158311	0.000168524	0.000332142	0.000163417	0.000224715	0.000183845	0.000240074	0.000148096	0.000204271	0.000168524	0.000240027	0.000188944	0.000148089	0.000122555	0.00010212	0.000107242	0.000199165	0.000158311	0.000168532	0.000148096	0.000168524	0.000153204	0.000163417	0.000148096	0.000199164	0.000153204	0.00012254	0.000163417	0.000168524	0.000127669	0.00014299	0.000188965	0.000188951	0.000178737	0.000137867	0.000173631	0.000209394	0.000178738	0.000265577	0.000142982	0.000209378	0.000137861	0.000199164	0.00012764	0.000107235	0.000158302	0.000132777	0.000168523	0.00020428	0.000234913	0.000209369	0.000168524	0.000224698	0.000163417	0.000168516	0.000163417	0.000127662	0.000214485	0.000158287	0.000137883
307601	0.002	0.000190451	0.000116255	0.000137355	0.000100375	0.000142678	0.000126789	0.000280186	0.009534324	0.050611176	0.000423152	0.400063307	0.001418604	0.0017454	0.000158589	0.000290947	0.431329051	0.005241833	0.01967331	0.000562224	0.000343899	0.000206143	0.000370333	0.000327793	0.000804871	0.000423037	0.001198913	0.000301355	0.000121506	0.000423227	0.000243053	0.000153203	0.000116223	0.000269577	0.058038406	0.000301291	0.000502392	0.000153203	0.002290962	0.000200766	0.000465357	0.000169052	0.000269477	0.000116223	0.000200758	0.00016377	0.000211339	0.000116223	0.00028005	0.000184901	0.000243053	0.000126788	0.000269468	0.000221858	0.000221888	0.000158486	0.000147905	0.000121506	0.000142637	0.000126781	0.000184901	0.000169044	0.000163769	0.000126789	0.000227172	0.000158486	0.000216598	0.000142637	0.000311833	0.00020075	0.000169052	0.000142637	0.000332997	0.000190183	0.000227164	0.000121506	0.000169052	0.000158486	0.000126781	0.000158486	0.000205993	0.000153204	0.000237753	0.000142637	0.000158486	0.000153203	0.000158486	0.000195466	0.000158502	0.000147913	0.000169052	0.000153203	0.000132065	0.000153203	0.000206033	0.000184909	0.00016906	0.000206033	0.000158486	0.000169052	0.000190183	0.000137355	0.000153203	0.000206033	0.000200749	0.000200749	0.000169053	0.000142637	0.000216598	0.000163769	0.000169044	0.000142639	0.000142631	0.000158479	0.000211315	0.000121506	0.000232463	0.000153204	0.000153203	0.000132072	0.000158479	0.000179618	0.000206033	0.000142637	0.000116215	0.000195466	0.000137355	0.000169052	0.000232447	0.000158485
307602	0.002	0.000240985	0.000110298	0.00015542	0.000150406	0.000150406	0.000165447	0.000280963	0.009164573	0.047515035	0.000341309	0.385172947	0.001305659	0.001645983	0.000150406	0.000391709	0.429946993	0.005163334	0.01849464	0.000498456	0.0003013	0.0002056	0.000281001	0.000215755	0.000895047	0.000406725	0.001061694	0.000215649	0.000175474	0.000466971	0.000200556	0.000120332	0.000165476	0.00015542	0.053576654	0.000311014	0.000481875	0.000180487	0.002159535	0.000265943	0.000446648	0.000215589	0.000240702	0.000150407	0.000170461	0.000160449	0.000145393	0.000140379	0.000285893	0.000165446	0.000215606	0.000130352	0.000331078	0.000230638	0.000275875	0.000150406	0.000175474	0.000155405	0.000160433	0.000160433	0.000210584	0.000130351	0.000200549	0.000105284	0.000200542	0.000125338	0.000270815	0.000125332	0.000200551	0.000125338	0.000210598	0.000165447	0.000245694	0.000210575	0.000190514	0.000190514	0.000215574	0.000155419	0.000175474	0.00017046	0.000210569	0.000125338	0.000215597	0.000165447	0.000140379	0.000150406	0.000200548	0.0001855	0.000210712	0.0001905	0.000195537	0.000140379	0.000150398	0.000190514	0.000205555	0.00012533	0.00021056	0.000160432	0.000140379	0.000150406	0.000165447	0.000165447	0.000160434	0.0001855	0.000190506	0.000195527	0.000165448	0.000165439	0.00017046	0.000165447	0.000175473	0.000160433	0.000135365	0.000150406	0.000180487	0.000165446	0.000150383	0.000195505	0.000215582	0.000185501	0.000210569	0.000165447	0.000165447	0.000190521	0.000135365	0.000185501	0.000160433	0.000215621	0.0001855	0.000130351
307603	0.002	0.000217386	0.000131425	0.000154283	0.000131426	0.000114283	0.000159996	0.000371663	0.009871467	0.054517001	0.000394794	0.434501452	0.001534641	0.001713346	0.000205905	0.00034337	0.47326405	0.005761935	0.021464511	0.000515988	0.000383418	0.000182971	0.000429119	0.00032593	0.000991408	0.000388943	0.001233323	0.000240105	0.000154281	0.000463488	0.000365948	0.000205726	0.000171424	0.000177138	0.063187943	0.000285872	0.000618049	0.000148568	0.002606489	0.000274335	0.000440407	0.000205735	0.000325863	0.00016571	0.000217163	0.000165711	0.000154281	0.000177138	0.00032576	0.000154281	0.000239987	0.000125703	0.000434544	0.000182853	0.000268583	0.000182853	0.000217146	0.000119997	0.000165711	0.000177148	0.000297179	0.000228583	0.000194281	0.000125711	0.000222852	0.000240012	0.000274288	0.000228593	0.000257145	0.000154281	0.000211424	0.000159996	0.000257147	0.000171424	0.000228566	0.000240019	0.000268592	0.000154283	0.000194281	0.000142853	0.000228576	0.000199996	0.000211424	0.000199994	0.000148568	0.000245726	0.000199996	0.000211431	0.000280002	0.000177138	0.000257145	0.000154281	0.000188566	0.000148568	0.000222851	0.000159988	0.00024571	0.000177138	0.000194281	0.000177139	0.000228583	0.000159996	0.000211422	0.000240011	0.000217139	0.000154281	0.000205718	0.000142862	0.000188568	0.000165711	0.000245709	0.000108569	0.000194282	0.000234289	0.000188566	0.000159996	0.000182853	0.000217137	0.000125694	0.000165711	0.000234279	0.000148568	0.000205709	0.000245709	0.000182844	0.000257144	0.000188558	0.000205692	0.000211422	0.000194281
307604	0.002	0.000218571	0.000247271	0.000126353	0.00013784	0.000137839	0.00013784	0.000298829	0.010225229	0.055863068	0.0003277	0.437069219	0.001740603	0.001716557	0.000172334	0.000419952	0.461154963	0.005863025	0.02196781	0.00049553	0.000391146	0.000258664	0.000425629	0.00035638	0.001008164	0.00047727	0.00123368	0.000385167	0.000218263	0.000488748	0.000246999	0.0001723	0.000178044	0.000143582	0.06219063	0.000287254	0.000552032	0.000143582	0.002414955	0.000252733	0.000396579	0.000269996	0.000298792	0.000195273	0.000258492	0.000149326	0.000224008	0.000178042	0.000241247	0.000155069	0.00022399	0.000189529	0.00033324	0.000178044	0.000212503	0.000132088	0.000201017	0.000224007	0.000189529	0.000166556	0.000304466	0.000149326	0.000183786	0.000178042	0.000201017	0.000149326	0.000373563	0.000160813	0.000269996	0.000149326	0.000264236	0.000149326	0.000287227	0.000183803	0.000218254	0.000178042	0.000304464	0.000155069	0.000195273	0.0001723	0.00021823	0.000160813	0.0001723	0.000178042	9.76E-05	0.000218246	0.000160813	0.000178044	0.000183795	0.00018953	0.000241219	0.000206759	0.00022399	0.000218237	0.000201017	0.000252714	0.000183786	0.000229758	0.0001723	0.000218246	0.000195264	0.000143584	0.000258458	0.000206759	0.000195273	0.00022399	0.000155062	0.000160804	0.000252714	0.000178044	0.00018953	0.000149318	0.000264193	0.000195273	0.000206759	0.000178033	0.000149318	0.000195273	0.000155069	0.0001723	0.000206761	0.000200999	0.000252715	0.000166556	0.000183786	0.00022399	0.00024122	0.000160813	0.000235476	0.000218246
307605	0.002	0.00020076	0.000223575	0.000160521	0.000166209	8.02E-05	0.000131821	0.000246494	0.009781579	0.054626116	0.000476283	0.44680775	0.001446271	0.001799279	0.000229314	0.000493691	0.446355598	0.006143615	0.02165336	0.000448739	0.000373096	0.000286978	0.000464719	0.000326919	0.0010232	0.000459152	0.001156233	0.000263841	0.000160478	0.000441787	0.000280932	0.000171941	0.000206329	0.000166209	0.060652616	0.000338466	0.000504902	0.000171941	0.002537775	0.000343995	0.000326844	0.000246449	0.000344091	0.000194875	0.000160487	0.000217826	0.000114627	0.000166209	0.000263703	0.000149016	0.000183396	0.000131821	0.000200582	0.000189127	0.000217793	0.000171941	0.000194866	0.000200598	0.000189134	0.00012609	0.000315296	0.000166217	0.000200597	0.000149016	0.00018916	0.000160478	0.000395716	0.000177664	0.000286597	0.000143284	0.000206337	0.000189135	0.000326783	0.000154746	0.000280864	0.000177671	0.000131822	0.000183403	0.000160478	0.000137535	0.00025793	0.000194868	0.000257938	0.000212061	0.000206329	0.000212061	0.000183403	0.000229263	0.000246449	0.00023502	0.000183403	0.000212052	0.000183403	0.000183403	0.000257911	0.000206329	0.00016621	0.000154739	0.000154746	0.000183403	0.000166209	0.000212059	0.000194866	0.000189143	0.000177673	0.000183402	0.000189118	0.000154746	0.000252179	0.000177671	0.000189125	0.000171932	0.000171949	0.000137553	0.000240718	0.000212059	0.000177671	0.000194866	0.000234995	0.0001662	0.000240717	0.000217791	0.000234986	0.000137553	0.000171941	0.00020059	0.000166209	0.000183403	0.000286594	0.000108862
307606	0.002	0.000232748	0.000177157	0.000188262	0.000171614	0.000105182	0.000171614	0.000304653	0.009594792	0.052945388	0.000454527	0.425023668	0.001508786	0.001750178	0.000238175	0.000282589	0.456706125	0.005474567	0.021000477	0.000577752	0.000366138	0.000271442	0.000299165	0.000282565	0.000983085	0.000543461	0.001189089	0.000260239	0.000188262	0.000382264	0.000249157	0.000182684	0.000204862	0.000188247	0.060018105	0.00036008	0.000554377	0.000121789	0.00239563	0.000215902	0.000498801	0.000160541	0.000238062	0.000149469	0.000221454	0.000166077	0.000166077	0.000182726	0.000276829	0.000204837	0.000254687	0.000177141	0.000365533	0.000188221	0.000276872	0.000149462	0.000116253	0.000138397	0.000166077	0.000160541	0.000215901	0.000138397	0.000188221	0.000204829	0.000199292	0.000182685	0.000238063	0.000199292	0.000265742	0.000132862	0.000193756	0.000160541	0.000249116	0.000177149	0.000249174	0.000226971	0.000182685	0.000155005	0.000204829	0.000182685	0.000238061	0.000138399	0.000254659	0.000149469	0.000226972	0.000132861	0.000215899	0.00028795	0.000232508	0.000177149	0.000215892	0.000138397	0.000121781	0.000182684	0.000188221	0.000188221	0.000166052	0.000138397	0.000199276	0.000193756	0.000177149	0.000143925	0.000193757	0.000171622	0.000138397	0.000204854	0.000171596	0.000177149	0.000243597	0.000149469	0.000166077	0.000177149	0.000204829	0.000155005	0.000143934	0.000155005	0.000166077	0.000188212	0.000260221	0.000177149	0.000177149	0.000188221	0.000149469	0.000182684	0.000132854	0.00012179	0.000188221	0.000155005	0.000199292	0.000204828
307607	0.002	0.000238117	0.000187074	0.00016417	0.000147186	0.0001755	0.000203806	0.000373875	0.009946295	0.053724251	0.000379639	0.430453739	0.001530856	0.001858458	0.000192526	0.000351469	0.455299513	0.006101913	0.021393794	0.000528319	0.000413915	0.0002605	0.000408114	0.00031156	0.001010687	0.000504679	0.0009995	0.000317237	0.000147186	0.000498999	0.00023777	0.000198134	0.000181152	0.000141543	0.061780472	0.000260502	0.00056117	0.000186829	0.002587889	0.0003228	0.000413535	0.000198144	0.000322841	0.000175491	0.000215128	0.000147186	0.000203796	0.000152848	0.000215121	0.000164169	0.000186814	0.000181154	0.000385175	0.00016417	0.000226441	0.000164169	0.000175491	0.000158508	0.000175491	0.00016983	0.000277459	0.000192474	0.000209458	0.000147186	0.000203796	0.000209466	0.000260433	0.000152847	0.000322821	0.000215118	0.000209458	0.000147186	0.000305774	0.000232102	0.000226424	0.000169832	0.000203798	0.000175492	0.000181152	0.000192474	0.000254746	0.000186804	0.00022078	0.000152847	0.000192474	0.000237763	0.000186805	0.000198136	0.000147185	0.000192474	0.00022078	0.000192474	0.000186813	0.000192474	0.000181144	0.000198136	0.000192474	0.000158491	0.000141516	0.000237779	0.000249119	0.000141525	0.000226441	0.000186814	0.000175492	0.00022644	0.000164169	0.000169829	0.000249084	0.0001585	0.000220797	0.000152847	0.000175492	0.000186813	0.000209456	0.000266084	0.000181152	0.000198136	0.000141525	0.000249084	0.000181152	0.000147186	0.000220781	0.000147186	0.000130178	0.00023211	0.000215118	0.00016417	0.000209456	0.00016983
307608	0.002	0.000231811	0.000158208	0.000141154	0.000208892	0.000169365	0.000152429	0.000367273	0.00951599	0.053642091	0.000271136	0.431342758	0.001436217	0.001938986	0.000220217	0.000390168	0.487253175	0.005907767	0.020835788	0.000543629	0.000367583	0.000277025	0.000406799	0.000389837	0.001002472	0.000446495	0.001104761	0.000208909	0.000208901	0.00049187	0.000321997	0.000259812	9.03E-05	0.000214537	0.061308368	0.000304954	0.000587907	0.000191963	0.002707587	0.000254075	0.000418086	0.000191947	0.000282386	0.000175011	0.000169365	0.00017501	0.000180656	0.000101619	0.000259729	0.000146783	0.000231465	0.000186302	0.000333198	0.000220183	0.000259719	9.60E-05	0.000129837	0.000225963	0.000146783	0.000169365	0.000271028	0.000163719	0.000237112	0.000152412	0.000180657	0.000276647	0.00025971	0.000203239	0.000282343	0.000208874	0.00025976	0.000186302	0.000304967	0.000197591	0.000152411	0.000152428	0.000220183	0.000158074	0.000242765	0.00017501	0.000288021	0.000197594	0.000163719	0.000180664	0.000152412	0.000158074	0.000225838	0.000124201	0.000293583	0.000141137	0.000220166	0.000231481	0.000214528	0.000158074	0.000214538	0.000191947	0.000248401	0.00016372	0.000163719	0.000231465	0.000203237	0.000169365	0.000197584	0.000208884	0.00016372	0.000208884	0.000152428	0.000158074	0.000237135	0.000214528	0.000214528	0.000141137	0.000152428	0.000197593	0.000197584	0.000214528	0.000175002	0.000112909	0.000191947	0.000135491	0.000203237	0.000158065	0.000203237	0.000152428	0.000197593	0.000203237	0.000191948	0.000158074	0.000220174	0.000169356
307609	0.002	0.000168004	0.000167851	0.000162428	0.000119115	0.000102871	0.000135356	0.000314219	0.009508441	0.051004312	0.000352226	0.417519363	0.00152504	0.001673511	0.000211189	0.000287393	0.742621754	0.00570856	0.020633947	0.000494227	0.000390442	0.000162469	0.000346754	0.000325125	0.000835957	0.000509634	0.001130551	0.000249132	0.000173273	0.000488048	0.000216596	0.000157015	0.000178678	0.000135358	0.058178857	0.000276226	0.000552882	0.000173257	0.00216096	0.00026539	0.000503989	0.000167843	0.000189508	0.000146193	0.000238341	0.00017867	0.000189508	0.000178672	0.000222003	0.000173258	0.000205742	0.000162428	0.00039007	0.000162428	0.00027078	0.000157013	0.000216572	0.000140771	0.0001895	0.00016242	0.000211161	0.000146185	0.000211157	0.00017867	0.000200328	0.000211157	0.000303283	0.000129942	0.000259936	0.000205751	0.000292485	0.000205742	0.00027076	0.000200345	0.000216588	0.000129942	0.000194914	0.000162428	0.000167843	0.000189508	0.0002274	0.000232814	0.000249064	0.000205742	0.000162428	0.000119106	0.000157013	0.000194914	0.000194923	0.000108285	0.000200328	0.00014077	0.000232806	0.000184085	0.000194914	0.000146185	0.000162428	0.000124528	0.000140763	0.0001895	0.000119098	0.000157013	0.000194914	0.000205742	0.000124521	0.000184085	0.00019493	0.000162428	0.000211157	0.000167842	0.000184085	0.000211156	0.000184085	0.000157013	0.000140771	0.000173249	0.000146185	0.0001516	0.000184085	0.000167842	0.00017867	0.000227415	0.00021657	0.000232823	0.000140763	0.000216572	0.000265299	0.000227399	0.000173257	0.000129934
307610	0.002	0.000305713	0.000182253	0.000176754	0.000133891	0.000149975	0.000187449	0.000235781	0.009714843	0.050520588	0.000428964	0.406654588	0.001529753	0.001769864	0.000235658	0.000353949	0.436237223	0.005351295	0.020325309	0.000451355	0.000386298	0.000203549	0.000364447	0.000343006	0.000891566	0.000418177	0.001177286	0.000289394	0.000219829	0.000429063	0.000289422	0.000176746	0.000128536	0.000160671	0.058079435	0.000294733	0.000627676	0.000187449	0.002366571	0.000321454	0.000369802	0.00016601	0.000267832	0.000166033	0.000149959	0.000112469	0.000208879	0.000117824	0.000251737	0.00016067	0.000198162	0.000133891	0.000337525	0.000203515	0.000241029	0.000182093	0.000187441	0.00011247	0.000176736	0.000214236	0.000267819	0.000155307	0.000235658	0.000160662	0.000224939	0.00019816	0.000310725	0.000176746	0.000230302	0.000203515	0.00024637	0.000176736	0.000299985	0.000176738	0.000230311	0.000192804	0.000171381	0.000128537	0.000155315	0.000155315	0.000203515	0.000192804	0.000208871	0.000139248	0.000149959	0.000166042	0.000149959	0.000176738	0.000208871	0.000176738	0.000192804	0.000149951	0.000187464	0.000187449	0.000192804	0.000155314	0.000214228	0.000155283	0.00012318	0.000208871	0.00016067	0.000155314	0.000139248	0.000192805	0.00019816	0.000144604	0.00020887	0.000155315	0.000176736	0.000214226	0.000166025	0.000187449	0.000187449	0.000112469	0.000112453	0.000214226	0.000192797	0.000171381	0.000208871	0.000192821	0.000219583	0.000107113	0.000224938	0.000176736	0.000187449	0.000219583	0.000166025	0.000203515	0.000187448	0.00013924
307611	0.002	0.000248778	0.000149088	0.000198792	0.000149089	0.000171184	0.000165654	0.000287278	0.009619316	0.052428368	0.000348152	0.417750084	0.001332114	0.001851545	0.000215358	0.000448077	0.483102543	0.005943659	0.020397985	0.000415345	0.000370547	0.000221169	0.000409243	0.00033168	0.001091503	0.000558609	0.001219535	0.000276173	0.000193263	0.000370348	0.000303856	0.000204307	0.000209846	0.000226427	0.059899642	0.000215376	0.000519661	0.000149089	0.002479236	0.000193264	0.00032601	0.000198794	0.000336979	0.000165663	0.000193263	0.000165654	0.000143567	0.000143567	0.000298238	0.000127001	0.000265088	0.000138046	0.000431046	0.000182218	0.000209836	0.000143567	0.000165662	0.000121479	0.000121479	0.000115957	0.000237471	0.00015461	0.00021535	0.000149089	0.000292705	0.000165654	0.000265073	0.000160131	0.00030936	0.000182218	0.000220871	0.000220872	0.000337063	0.000193263	0.000187741	0.000138044	0.000132523	0.000182218	0.000176697	0.000138036	0.000265071	0.000198784	0.000220871	0.000215342	0.000176697	0.00021535	0.000176697	0.00021535	0.000237437	0.000171166	0.000154577	0.000231923	0.000204305	0.000138044	0.000204307	0.000143567	0.000132523	0.000138044	0.000193263	0.000193263	0.000209828	0.000198784	0.000176697	0.000165654	0.000171175	0.000149088	0.000182236	0.000160131	0.000171201	0.000143567	0.000259541	0.00015461	0.000165654	0.000171176	0.000138044	0.000226394	0.00014355	0.000176697	0.000231916	0.000165654	0.000198784	0.000226387	0.000242958	0.000176697	0.000149088	0.000198784	0.000121463	0.000242966	0.000176697	0.000193263
307612	0.002	0.00023175	0.000192007	0.000112925	0.000175044	0.000152451	0.000118572	0.00032202	0.010047053	0.053276103	0.000310767	0.442008148	0.001453898	0.001646932	0.000208945	0.000441154	0.430553559	0.005609422	0.021665328	0.000424853	0.000367607	0.000175034	0.000361634	0.000316407	0.000871813	0.000446458	0.001270003	0.000248473	0.000191983	0.000446616	0.000367297	0.000152449	0.000169389	0.000191974	0.061883114	0.000339024	0.00055969	0.000191974	0.002305169	0.000299332	0.000406792	0.000208912	0.000214559	0.000169389	0.000180681	0.000107279	0.000186327	0.000118572	0.00027674	0.000163743	0.000265412	0.000197619	0.000372813	0.000191983	0.000333259	0.000197621	0.000124219	0.000152469	0.000180681	0.000203268	0.000237153	0.00021456	0.000152434	0.000146787	0.000299312	0.000225851	0.000338931	0.00021456	0.000265394	0.000163742	0.000248444	0.000186327	0.000242824	0.000169389	0.000203266	0.000169382	0.000180681	0.000203266	0.000197621	0.000146804	0.000248444	0.000220224	0.000231498	0.000158096	0.000203291	0.000152451	0.000118572	0.000175034	0.000231498	0.000152449	0.000208923	0.000141148	0.000208913	0.000163743	0.0002541	0.000152449	0.0002428	0.000169389	0.000135511	0.000220206	0.000248446	0.000141157	0.000208913	0.000169389	0.000197619	0.00022586	0.000214559	0.000186328	0.00024279	0.000203266	0.000220206	0.000169389	0.000225851	0.000214568	0.000191974	0.000191974	0.000129864	0.000203241	0.000175036	0.000237144	0.000203266	0.000208912	0.000141157	0.000146804	0.000186327	0.000214577	0.000220204	0.000152449	0.000169389	0.000141157
307613	0.002	0.000215494	0.000162922	0.000133756	0.000174465	0.000209385	0.000145387	0.000360887	0.010294089	0.054037632	0.000413354	0.446690477	0.001509125	0.001820811	0.000261749	0.00032032	0.767668452	0.005776994	0.022359859	0.000583401	0.000384456	0.000314471	0.000477358	0.000302634	0.000891967	0.000390108	0.001296215	0.000250102	0.000191964	0.000500791	0.000325868	0.000220971	0.000203543	0.000151204	0.062383089	0.000389998	0.000529802	0.000226823	0.00240973	0.000302477	0.000453961	0.000308379	0.000366646	0.000203543	0.000203551	0.00016865	0.000250085	0.000203543	0.000279182	0.000250066	0.000226822	0.000232629	0.000354895	0.00019191	0.000331579	0.000209357	0.000238435	0.000186122	0.000186096	0.000180281	0.000284996	0.000186096	0.000186096	0.000232645	0.000232612	0.000209359	0.000220998	0.000180298	0.000279179	0.000197726	0.000232636	0.000226804	0.000296713	0.000203551	0.000273354	0.000215172	0.000226813	0.000168641	0.000203541	0.000174465	0.000226806	0.000157018	0.000220988	0.00019191	0.000203543	0.000145379	0.00023262	8.72E-05	0.000197726	0.000197726	0.000191912	0.000157018	0.000209357	0.000122117	0.000220988	0.00016865	0.00019191	0.000145387	0.000168648	0.00019191	0.000284976	0.000203543	0.000186096	0.000203541	0.000197726	0.000174465	0.000232638	0.000186096	0.000238437	0.000261714	0.00019191	0.000186096	0.000180281	0.000203543	0.000226804	0.000162834	0.000180279	0.000209357	0.000151203	0.00019191	0.000174465	0.00024425	0.00019191	0.000226804	0.000186096	0.000244251	0.000250066	0.000215173	0.000139571	0.000168648
307614	0.002	0.00024149	0.000225393	0.00013101	0.000110048	0.000136251	8.91E-05	0.000330403	0.008886735	0.049052077	0.000362118	0.402175691	0.001354161	0.00157665	0.000157212	0.000388398	0.404047857	0.005138463	0.019986132	0.000452006	0.00043049	0.00018364	0.000372436	0.000256923	0.000956655	0.000493366	0.001078191	0.000251603	0.000193905	0.000414487	0.000262232	0.000193927	0.000209616	0.000115297	0.05623565	0.000335578	0.000677544	0.000146732	0.002288884	0.000225346	0.000403871	0.000151973	0.000241091	0.00013101	0.000204378	0.000141491	0.000167685	0.00012577	0.000246315	0.000172934	0.000214857	0.00012577	0.000388034	0.000183415	0.000209625	0.000178174	0.000199137	0.000172934	0.000162452	0.000151971	0.000214841	0.00012577	0.000172934	0.000162453	0.000235828	0.000172941	0.000293574	0.000167693	0.000304046	0.000125769	0.000241124	0.000151973	0.000304127	0.000151973	0.000225347	0.000141491	0.000225338	0.000199137	0.000167693	0.000162452	0.000225346	0.000178175	0.000162452	0.000178174	0.000157212	0.000267276	0.000178174	0.000183415	0.000193894	0.000209616	0.000220097	0.00013101	0.000214857	0.000157211	0.000214858	0.00012577	0.000167717	0.000172934	0.000115266	0.000162453	0.000136251	0.000188654	0.000183415	0.000157204	0.000151973	0.000141491	0.000157212	0.00016243	0.00022009	0.000141491	0.000157212	0.000131003	0.000162452	0.000167693	0.000167693	0.000220097	0.000188656	0.000078575	0.000157212	0.000136251	0.000146732	0.000157211	0.000193894	0.000230587	0.000204384	0.000115289	0.000178172	0.000167685	0.00015722	0.000172934
307615	0.002	0.000251291	0.000149507	0.00012279	0.000133476	0.000154821	0.000208241	0.000293808	0.009410557	0.050601571	0.000379413	0.410823887	0.001514145	0.001752441	0.000138814	0.000406427	0.404895473	0.005546866	0.020169536	0.000433931	0.00039038	0.000299364	0.000384758	0.000347344	0.000883068	0.000427655	0.001168524	0.000250959	0.000181515	0.000465015	0.000331169	0.000128128	0.000181515	0.000170838	0.057525874	0.00027241	0.000507775	0.000160168	0.002375071	0.000208234	0.00032053	0.000213564	0.000250977	0.00016016	0.000197524	0.000149483	0.000128128	0.000186853	0.000288396	0.000149483	0.000240281	0.000186872	0.000395312	0.000176176	0.000261621	0.000138806	0.000176177	0.000197538	0.000133467	0.00012279	0.000240273	0.000106774	0.000181507	0.000149483	0.000181515	0.000170838	0.000357895	0.000186854	0.00027229	0.000138806	0.000229589	0.000138806	0.000208226	0.000149483	0.000229562	0.000112112	0.000192192	0.000186854	0.000165498	0.000128129	0.000315166	0.000128128	0.000154821	0.000170838	0.000176176	0.000138806	0.000186862	0.000138806	0.000234935	0.000096096	0.000192176	0.000122789	0.00016016	0.000133467	0.000154821	0.000149483	0.000192192	0.000176177	0.000149483	0.000133452	0.000165498	0.000144144	0.000197532	0.000149483	0.00016016	0.000181515	0.00025091	0.000186853	0.000213556	0.000154823	0.000122774	0.000181499	0.000186854	0.000149483	0.000133443	0.000144144	0.00016016	0.000213547	0.00012812	0.000218886	0.000138798	0.000181515	0.000186853	0.000170838	0.000144144	0.000197532	0.000138798	0.000170838	0.000170838	0.000202871
307616	0.002	0.000134989	0.000181789	0.000134875	0.000193561	0.000199539	0.000123157	0.000275768	0.010342784	0.054673196	0.000393185	0.442864777	0.001604776	0.002032472	0.000181788	0.000393434	1.062476667	0.005847538	0.022174203	0.000517594	0.000481911	0.000322939	0.000475503	0.000387326	0.000946572	0.000487182	0.001200646	0.000175924	0.000193517	0.000393236	0.000293253	0.000187688	0.000199391	0.000222872	0.062296448	0.000228728	0.000563789	0.000216991	0.002429702	0.000328501	0.00051651	0.000181789	0.000310985	0.000211135	0.000199381	0.000158331	0.000152468	0.000140739	0.000146603	0.000205254	0.000269795	0.000158331	0.000428282	0.000152468	0.000234567	0.000181788	0.000187653	0.000175924	0.00019939	0.000164189	0.000228714	0.000175924	0.000222837	0.000158331	0.000263913	0.000222837	0.00032259	0.000158331	0.000269769	0.000205244	0.000263897	0.000181788	0.000340243	0.000187653	0.000175924	0.000164196	0.000164196	0.000222839	0.000205244	0.000164187	0.000234576	0.000199381	0.000228693	0.000129003	0.000252167	0.000216972	0.000269769	0.000205246	0.000234567	0.000216974	0.000123138	0.000175924	0.000211109	0.00017006	0.000252176	0.000187653	0.000175916	0.000193516	0.000146603	0.000193516	0.000216974	0.000158333	0.000164179	0.000246329	0.000193491	0.000216974	0.000211109	0.000234567	0.000175924	0.000211109	0.000228711	0.000152459	0.000252158	0.000263904	0.000193516	0.00017006	0.000187653	0.000187653	0.000164196	0.000205244	0.000199372	0.000263922	0.00024043	0.000199381	0.000187653	0.000164196	0.000193517	0.000181788	0.000234557	0.000158323
307617	0.002	0.000209949	0.00019938	0.000131042	0.000136285	0.000099592	0.000152009	0.000314843	0.009050689	0.049746717	0.000335823	0.404305353	0.001508038	0.001895559	0.000183632	0.000341167	0.427058292	0.005114498	0.019599956	0.000562825	0.000441042	0.000257188	0.000335739	0.000299006	0.000824874	0.000409329	0.001046737	0.000162516	0.000204537	0.000456661	0.000356816	0.0001258	0.000167735	0.000125801	0.056571945	0.000251666	0.000588092	0.000131042	0.00228431	0.000288368	0.000346188	0.000162494	0.000277923	0.000136285	0.000162494	0.00015201	0.000193983	0.000157259	0.000293647	0.000193952	0.000204422	0.000125794	0.000314619	0.000193953	0.000251667	0.000141526	0.000204427	0.000131036	0.000204451	0.000120551	0.000230653	0.000110075	0.000188701	0.000157244	0.000146768	0.000193944	0.000162494	0.000162494	0.000314655	0.000162494	0.00021495	0.000152001	0.000256954	0.000141526	0.000167735	0.000146768	0.000193944	0.000193944	0.000141518	0.000204435	0.000214918	0.000146768	0.000214903	0.000183459	0.000172976	0.000136277	0.000214912	0.000188703	0.00016775	0.000162485	0.000204443	0.000136214	0.000167719	0.000162492	0.00018346	0.000204411	0.000172976	0.000162494	0.000162492	0.000204427	0.000136285	0.000167735	0.000193944	0.000193944	0.00018346	0.000204451	0.000146768	0.000162492	0.000241119	0.000125801	0.000188701	0.000157259	0.000162492	0.000162508	0.000172976	0.000141526	0.000183445	0.000152009	0.000131035	0.000120505	0.000199185	0.000209668	0.00021491	0.000104834	0.000152009	0.000110068	0.00015725	0.000172977	0.000204426	0.000172976
307618	0.002	0.000256421	0.000172682	0.000190548	0.000119091	0.000190547	0.000184593	0.000363495	0.010227419	0.05630493	0.000447259	0.460978474	0.001556595	0.001785098	0.000196538	0.000369729	1.539617649	0.005896608	0.02224505	0.000591385	0.000489298	0.000280106	0.000387391	0.000357553	0.00103906	0.000464989	0.001069057	0.000274037	0.000244167	0.000500969	0.000256101	0.000125046	0.000166729	0.000196501	0.062748707	0.000292008	0.000644022	0.000166729	0.002764821	0.000202456	0.000482732	0.000190547	0.000333624	0.000214365	0.00026801	0.000196511	0.00014291	0.000196502	0.000196502	0.000190556	0.000256056	0.000166729	0.000375278	0.00015482	0.000333679	0.000208411	0.000190547	0.000154828	0.000178638	0.000202456	0.000345458	0.000172682	0.000232229	0.000160773	0.000208411	0.000226274	0.000333575	0.000178638	0.000291828	0.000148866	0.000262029	0.000119083	0.000244138	0.000166729	0.000279892	0.000184593	0.000250101	0.000148857	0.000226284	0.000184591	0.000244138	0.000244147	0.000208411	0.000148864	0.000196502	0.00022631	0.000321628	0.000208411	0.000238183	0.000196493	0.000172657	0.000131001	0.000256047	0.000190547	0.000232229	0.000232229	0.000220319	0.000136946	0.000202456	0.000244147	0.000232231	0.000172682	0.000142901	0.000166729	0.000202448	0.000178629	0.000166711	0.00022032	0.000238185	0.000184591	0.000214356	0.000202456	0.000136955	0.000208411	0.000130974	0.000244147	0.000184593	0.000262003	0.000190547	0.000196501	0.000291794	0.00019652	0.000238183	0.000196502	0.000196502	0.000214365	0.00020841	0.000178638	0.000160773	0.000279919
307619	0.002	0.000250197	0.000161012	0.000155461	0.000161012	0.0001888	0.000116595	0.00029451	0.010408381	0.052633016	0.000433702	0.422387325	0.001429734	0.001923985	0.000211175	0.000439345	1.143432187	0.005619051	0.020825854	0.00047893	0.000417091	0.000255441	0.000372241	0.000305759	0.000940886	0.000505901	0.001220728	0.000338941	0.000133261	0.000456023	0.000299884	0.000155461	0.000177671	0.000166599	0.060839715	0.000255442	0.00046682	0.000199895	0.002594482	0.000233227	0.000288799	0.000194335	0.000316626	0.000149908	0.000238769	0.000116595	0.000144357	0.000166565	0.000238764	0.000149901	0.000238785	0.000105483	0.000338827	0.000155461	0.000283195	0.000177711	0.000122148	0.000183221	0.000155461	0.000149908	0.000244312	0.000138804	0.000144357	0.000133243	0.000183221	0.000205464	0.000366622	0.000194325	0.000272083	0.000183222	0.000205439	0.000199895	0.000255444	0.000194328	0.000166565	0.000116595	0.000144357	0.000161014	0.00017767	0.00014991	0.000244313	0.000149908	0.000272098	0.0001277	0.000205429	0.000149908	0.000255426	0.000260962	0.000161029	0.000227664	0.000172118	0.000277609	0.000188792	0.00017767	0.000249856	0.000205431	0.00017767	0.0001499	0.000172118	0.000127691	0.000227638	0.000199878	0.000161012	0.000216534	0.000255399	0.000138804	0.000227639	0.000161012	0.000233192	0.00014991	0.000205429	0.000222087	0.000194327	0.000161012	0.00016654	0.000227639	0.000183222	0.000199878	0.000205431	0.000166565	0.000238744	0.000166565	0.000166565	0.000260952	0.000161012	0.000172117	0.000161004	0.000216535	0.000155461	0.000161012
307620	0.002	0.000254543	0.000135553	0.000203357	0.000163863	0.000141202	0.00015818	0.000310884	0.009908867	0.05357657	0.000407066	0.43255286	0.001562554	0.001711161	0.000254392	0.000373326	0.442065188	0.005802816	0.021109443	0.000436385	0.000316757	0.00024881	0.000327804	0.000327896	0.000775344	0.000395877	0.001144818	0.000259836	0.000225983	0.000401479	0.000271185	0.00017509	0.000271134	0.000163795	0.060998752	0.000293753	0.000571357	0.000180738	0.002535714	0.000231574	0.000469282	0.00018074	0.000242893	0.000208971	0.000214627	0.000186386	0.00017509	0.000169451	0.000248601	0.000129905	0.000186396	0.000146859	0.000384328	0.000163804	0.000237227	0.000192035	0.00017509	0.000129889	0.000169444	0.000135529	0.000180738	0.000169442	0.000225941	0.000203331	0.000197683	0.000163794	0.000316397	0.000169442	0.000186386	0.000208979	0.0002769	0.000186387	0.00037866	0.000186387	0.000208979	0.000175091	0.000169442	0.000152498	0.000237229	0.00017509	0.000248525	0.000248523	0.000203331	0.000237227	0.000101657	0.000175117	0.000254181	0.000152498	0.000197682	0.000208978	0.000169442	0.000152489	0.000237246	0.00014685	0.000265485	0.000152498	0.000186386	0.000141202	0.000180738	0.000163795	0.000118601	0.000163794	0.000112961	0.000186386	0.000208979	0.000175091	0.000197683	0.000118609	0.000203331	0.000163794	0.000208979	0.000214618	0.000231615	0.000248516	0.000180738	0.000180738	0.000225924	0.00011861	0.000192035	0.000158146	0.00017509	0.000158138	0.000186387	0.000175091	0.000220274	0.000203322	0.000242868	0.000169442	0.000237219	0.000135554
307621	0.002	0.000203017	0.000202816	0.000185831	0.000168937	0.000090095	0.000225282	0.000332499	0.010481781	0.053077431	0.000417059	0.436256924	0.00159707	0.001882855	0.000219684	0.000355282	0.449704783	0.005783029	0.021000225	0.000480372	0.00036094	0.000281809	0.000338114	0.000372099	0.000920283	0.000434062	0.001175521	0.000332465	0.000168929	0.000422736	0.000276045	0.000191486	0.000152036	0.000174559	0.061816993	0.000298589	0.000529792	0.000168929	0.002493421	0.000236527	0.000450948	0.000191453	0.000287324	0.000152036	0.000197084	0.000168929	0.000152036	0.000157667	0.000338004	0.000168929	0.000213978	0.000185821	0.000388747	0.000152029	0.000287256	0.000185823	0.000185823	0.000174544	0.000191453	0.000168929	0.000219608	0.000146405	0.000219615	0.000157667	0.000180191	0.000140775	0.000247789	0.000185821	0.00024778	0.000185821	0.000236535	0.000174559	0.000259067	0.000202716	0.00024214	0.000135127	0.000163297	0.00011825	0.000202715	0.000140774	0.000270321	0.000180191	0.000225248	0.000202715	0.000191453	0.000219608	0.000185823	0.000146404	0.00024215	0.000191453	0.000213976	0.000180191	0.00022524	0.000197084	0.000152029	0.000146405	0.000191444	0.000146397	0.000135143	0.000180191	0.000168929	0.000185814	0.000213976	0.000275916	0.000236502	0.000191453	0.000174559	0.000213976	0.000242132	0.000163282	0.000157667	0.000180191	0.000123881	0.000163299	0.000197084	0.000163297	0.000259042	0.000152036	0.0002365	0.000208346	0.000247762	0.000163297	0.000146405	0.000264689	0.000208346	0.000135143	0.000197083	0.000168929	0.000219608	0.000253401
307622	0.002	0.000182314	0.000128509	0.000165989	0.000155273	0.000144563	0.000171334	0.000337584	0.009477443	0.050717542	0.000418198	0.406569889	0.00138354	0.00171448	0.000198185	0.000316306	0.463350309	0.005760517	0.019752042	0.000575108	0.000337861	0.000246605	0.000342963	0.000310794	0.000896571	0.000434353	0.001112395	0.00032151	9.64E-05	0.00050941	0.000251721	0.000166013	0.00016598	0.000165989	0.058419216	0.000321414	0.000557605	0.000144564	0.002278582	0.000267753	0.000342867	0.000182044	0.000267839	0.000187398	0.000182043	0.000208886	0.000176688	0.000155273	0.000283825	0.000144563	0.000251689	8.57E-05	0.000332074	0.00023561	0.000278546	0.000160626	0.000214168	0.000208813	0.000144564	0.000192759	0.000257025	0.000160626	0.000208822	0.000187398	0.000214168	0.000198098	0.000257021	0.000192751	0.000326806	0.000144564	0.000267743	0.000155271	0.00031069	0.000192751	0.0002142	0.000107084	0.000128493	0.000144563	0.000208814	0.000144563	0.000230239	0.000155273	0.000246326	0.000182027	0.000219523	0.000171342	0.000192751	0.00016061	0.000208854	0.000208838	0.000165981	0.000208814	0.000251665	0.00016598	0.000214177	0.000171342	0.000214168	0.000123146	0.000165981	0.000171336	0.000144563	0.000192751	0.00016598	0.000214176	0.000203459	0.000182043	0.000208814	0.000182043	0.000224876	0.000171334	0.000149918	0.000171334	0.000235584	0.000117776	0.00016598	0.000198105	0.000219523	0.000182041	0.000198106	0.000198105	0.000224876	0.000144563	0.000198106	0.000149918	0.000149918	0.000198105	0.000192751	0.000182043	0.000160618	9.64E-05
307623	0.002	0.000264301	0.000112402	0.000141747	0.000127063	0.000107515	9.77E-05	0.000259155	0.008463004	0.046591917	0.000362152	0.373138935	0.001322056	0.001460302	0.000205306	0.000327932	0.39251853	0.004736959	0.01826323	0.000465817	0.000376953	0.000234731	0.000298308	0.000254339	0.000803554	0.000391479	0.000946477	0.000224871	0.000107515	0.000440384	0.000190602	0.000195517	0.000224892	0.000141725	0.052681897	0.000254186	0.000464817	0.000136859	0.002029831	0.000205271	0.000288483	0.000205263	0.000249349	0.000127063	0.000156385	0.000161273	0.000131951	0.000102627	0.000205278	0.000102628	0.000200377	0.000141723	0.000293341	0.00018082	0.00018082	0.000156385	0.000219954	0.000161273	0.000141723	0.000131951	0.000185708	0.000107514	0.000151497	0.000166159	0.00018082	0.000195481	0.000283574	0.000146618	0.000195481	0.000195482	0.000239517	0.000166159	0.000298272	0.000180819	0.000151499	0.000161273	0.000122155	0.000156385	0.000175934	0.000171047	0.000254142	0.000161273	0.000190594	0.000146611	0.000161273	0.000171047	0.00014171	0.000185707	0.000195488	0.000156385	0.000190594	0.000141725	0.000151499	0.00018082	0.000219924	0.000136822	0.000151499	0.000141709	0.000122171	0.000175933	0.000166159	0.000224819	0.000127063	0.000175933	0.000166159	0.000180806	0.000180819	0.00016616	0.000190594	0.000127063	0.000156385	0.000146611	0.000141723	0.000175927	0.000161271	0.000166159	0.00013683	0.000156385	0.000185707	0.000195481	0.000190594	0.000171047	0.00018082	0.000146611	7.33E-05	0.000136837	0.000210172	0.000171047	0.000166159	0.000146604
307624	0.002	0.000313432	0.000156567	0.000150694	0.000144906	0.000110122	0.000173878	0.000284162	0.010196152	0.055137427	0.000411891	0.452315528	0.00147453	0.001760974	0.000237676	0.000418106	0.478727237	0.006039401	0.021351478	0.000558425	0.000418044	0.000208714	0.000406281	0.000353985	0.001098868	0.000435125	0.001210272	0.000301536	0.000191266	0.000359676	0.00031896	0.000179682	0.000150694	0.000202858	0.061569104	0.000307318	0.000568792	0.000185469	0.00266124	0.000249233	0.000452395	0.000220245	0.000377222	0.000179674	0.000255047	0.000202858	0.000173878	0.000179673	0.000237679	0.000139093	0.00026087	0.000208663	0.000347881	0.000243454	0.000289892	0.000191265	0.000179673	0.000156489	0.000150694	0.000168081	0.000278232	7.53E-05	0.000185469	0.000168083	0.00021445	0.000150693	0.000330458	0.000156489	0.000342185	0.000202858	0.000231847	9.85E-05	0.000313086	0.000168081	0.000266657	0.000168081	0.000226043	0.000110114	0.000173878	0.000162286	0.000202858	0.000255037	0.000127493	0.000144899	0.000191249	0.000150694	0.000197061	0.000208653	0.000214476	0.000110122	0.000179673	0.000220245	0.00024343	0.000173878	0.000179673	0.000173878	0.000220245	0.00015644	0.000208653	0.00011591	0.000220245	0.000202856	0.000249225	0.000162286	0.000208653	0.000278214	0.000197061	0.000208653	0.000237633	0.000191265	0.000220245	0.000214448	0.000168081	0.000150677	0.000168074	0.000191265	0.000197063	0.000208653	0.000150686	0.000144898	0.000162286	0.000144889	0.000197061	0.000202832	0.000220253	0.000214448	0.000185443	0.000173878	0.000144898	0.000179673
307625	0.002	0.000205043	0.000210455	9.96E-05	0.00013285	0.000121756	0.000166031	0.000304535	0.009832112	0.051906792	0.000460092	0.420609184	0.001558677	0.001850999	0.00021043	0.000371349	0.444403147	0.005517931	0.020657681	0.000488661	0.000321475	0.000304624	0.000382207	0.000349055	0.000798904	0.000515329	0.001105185	0.000282452	0.00025464	0.000476683	0.000326678	0.000199254	0.000188167	0.000177101	0.059216171	0.000304667	0.000570743	0.000160496	0.002366326	0.000210307	0.000432036	0.000160498	0.000315576	0.000132825	0.000215866	0.000199239	0.000154963	0.000138359	0.00028233	0.000171565	0.000276811	0.000204771	0.000237996	0.000132825	0.000271318	0.0001771	0.000171566	0.000182634	0.000154963	0.000116221	0.000271211	0.000182635	0.000160498	0.000182634	0.000182635	0.000182634	0.000298917	0.000199237	0.000299029	9.41E-05	0.000260132	0.000149429	0.00029894	0.000188169	0.000204772	0.000182635	0.000199237	0.000193704	0.000204772	0.000121756	0.00021584	0.000171565	0.000171565	0.0001771	0.0001771	0.000171566	0.000237978	0.000171566	0.000199254	0.000154963	0.0001771	0.000149428	0.000154963	0.000193702	0.000160496	0.000143894	0.000160496	0.000188169	0.000149428	0.000166031	0.000232452	7.19E-05	0.000215833	0.000149428	0.0001771	0.000188169	0.000215841	0.000254599	0.000177101	0.000193702	0.000177092	0.000182635	0.000149419	0.000182634	0.000149404	0.000143894	0.000204772	0.000182634	0.000149419	0.000116205	0.000188177	0.000188169	0.000182627	0.000188169	0.000210307	0.000188144	0.0001771	0.000160496	0.000193704	9.96E-05
307626	0.002	0.000234456	0.000223237	0.000130689	0.000103443	0.000108887	0.000146997	0.000294188	0.009873362	0.050915566	0.000326858	0.415450171	0.001489507	0.001853042	0.000245225	0.000392622	0.43446148	0.005630824	0.019444082	0.000518835	0.000365359	0.000245233	0.000430743	0.00040334	0.00103233	0.000452336	0.001147495	0.000217923	0.000217776	0.000430653	0.000234141	0.00018511	0.000190562	0.000141554	0.058814902	0.000316094	0.000605331	0.000212329	0.002344533	0.000223229	0.000435999	0.000206894	0.000337758	0.000163333	0.000277744	0.00012522	0.000146997	0.000130649	0.000239569	0.000157886	0.000201442	0.00017422	0.000288663	0.00020145	0.000223219	0.000195998	0.000179665	0.00017422	0.000114331	0.000163331	0.000234142	0.000114331	0.000190553	0.000179663	0.000255919	0.000141554	0.000310424	0.000152443	0.000310421	0.000163331	0.000206886	0.00012522	0.000283191	0.000206886	0.000195997	0.000119776	0.000195997	0.000179657	0.000206894	0.000163331	0.000255985	0.000212331	0.000185108	0.000168775	0.000130657	0.000179663	0.000212329	0.000125212	0.000179663	0.000163331	0.000190552	0.00017422	0.000206886	0.000157886	0.000212331	0.000146997	0.000168776	0.00012522	0.000206887	0.000228664	0.000157886	0.000108887	0.000223219	0.000179665	0.00017422	0.000190553	0.000163331	0.000157879	0.000217776	0.000119776	0.000157886	0.000136101	0.00017422	0.000163323	0.000206879	0.000201442	0.000272227	0.000146997	0.000212331	0.00017422	0.000195997	0.000157888	0.000206886	0.000152426	0.000195997	0.000239552	0.00026133	0.000130641	0.000157886	0.000114331
307627	0.002	0.000244753	0.000175338	0.000191308	0.000180675	0.000116881	0.000154104	0.00030301	0.009685041	0.049733533	0.000350954	0.410819163	0.001571796	0.001673833	0.000228721	0.000361771	0.44483248	0.005248839	0.019708465	0.000528067	0.000346108	0.000212789	0.000425537	0.000297709	0.000857629	0.000388254	0.001194933	0.000260432	0.000138141	0.000366883	0.000212575	0.000127507	0.00016472	0.000185948	0.057837892	0.000265802	0.000537264	0.000201886	0.002206369	0.00018062	0.000409449	0.000164696	0.000308478	0.000196574	0.000292356	0.000138133	0.00021252	0.000217841	0.000217834	0.000159384	0.000217833	0.000154071	0.000382777	0.00017001	0.000244405	0.000233763	0.00017001	0.00011689	0.000138133	0.000148759	0.000239124	0.000191261	0.000138133	0.000164689	0.000185958	0.000196574	0.000292241	0.000212512	0.000239084	0.000138132	0.000265704	0.000185948	0.000302998	0.000154072	0.00017001	0.000154072	0.000175323	0.00017001	0.000122194	0.000191261	0.000217826	0.000148759	0.000212521	0.000223137	0.000138133	0.000191261	0.000201886	0.000159384	0.000340282	0.00013282	0.000196574	0.000138125	0.000154071	0.000122194	0.000164697	0.000191261	0.000164696	0.000207198	0.000143445	0.000217816	0.000127507	0.000154063	0.000196574	0.000180635	0.000249773	0.00017001	0.000217824	0.000164696	0.000212496	0.00017001	0.000154071	0.000138109	0.00013282	0.000154071	0.000159383	0.000169994	0.000106248	0.000228451	0.000191261	0.000159384	0.000175323	0.000180635	0.000180635	0.000228451	0.000175323	0.000148757	0.000148759	0.000159376	0.000169986	0.000212512
307628	0.002	0.000195788	0.000138911	0.000159513	0.000149202	0.000123477	0.000133767	0.000334673	0.00908643	0.048586346	0.000350251	0.398445829	0.001532477	0.001642579	0.000169781	0.000304001	0.422211804	0.005257209	0.019416736	0.000562796	0.000288544	0.000200688	0.000401892	0.000319206	0.000923745	0.000350171	0.00099627	0.000262679	0.000118332	0.00035534	0.000288244	0.000144056	0.00015949	0.000174925	0.055199923	0.000350201	0.000587482	0.000164651	0.002346593	0.000236689	0.000391315	0.000195512	0.000246987	0.000159514	0.000200642	0.000159491	9.78E-05	0.000185215	0.000293389	0.000133767	0.000272725	0.000174926	0.000308849	0.00016978	0.000288228	0.00020065	0.000159491	0.000144056	0.000123477	0.000185215	0.000246977	0.000149202	0.000169781	0.000133767	0.00016462	0.00015949	0.000267565	0.000118332	0.000272785	0.000164636	0.000236689	0.000144056	0.000293352	0.000216084	0.000195504	0.000123476	0.000180069	0.0001492	0.000221229	0.000205795	0.000195504	0.000164636	0.000210956	0.000138911	0.00015949	0.000113186	0.000185215	0.000118332	0.000180048	0.000118324	0.000169781	0.000185215	0.000144055	0.000236672	0.000185215	0.000164636	0.000180069	0.000195504	9.78E-05	0.000195504	0.000174925	0.0001492	0.00020065	0.000216091	0.000164636	0.000144064	0.000195535	0.000205802	0.00019036	0.000185216	0.000180071	0.000118331	0.000174924	0.000185215	0.000113179	0.000154338	0.000185215	0.000185215	0.000113186	0.000123476	0.000123476	0.000154346	0.000154346	0.00015949	0.000133767	0.000149193	0.000128621	0.000164636	0.000174925	0.000138911
307629	0.002	0.000182247	0.000160641	0.000160624	0.000160616	0.000139209	0.000133847	0.000305338	0.009364437	0.050458528	0.000423431	0.404740996	0.001437322	0.001735737	0.000139201	0.000316384	0.422619644	0.005279133	0.019923278	0.000585359	0.000364649	0.000225062	0.000300011	0.000332184	0.000907268	0.000380489	0.001247525	0.000289321	0.000144554	0.000391132	0.000267784	0.000139201	0.00016597	0.000171324	0.057846035	0.000267755	0.000568287	0.000123139	0.002267485	0.000240958	0.000407228	0.000117777	0.000262463	0.000182032	0.000182032	0.000149909	0.000149907	0.00016597	0.000283814	0.000139201	0.000219509	0.000107069	0.000380304	0.000171324	0.000310631	0.000112432	0.000160616	0.000171324	0.000149909	0.000123139	0.00027846	0.000123139	0.000203447	0.000182032	0.000230226	0.000182033	0.000230245	0.000149909	0.000283821	0.000230233	0.000235578	0.000155263	0.000257044	0.000139201	0.000198102	0.000155247	0.000214179	0.000182033	0.000219509	0.000182032	0.000224864	0.000133847	0.000176677	0.000171324	0.000182032	0.000139201	0.000198094	0.000139201	0.000203457	0.000160616	0.000155262	0.000155262	0.000128485	0.000144554	0.000192739	0.000144554	0.000240941	0.000182048	0.000149909	0.000155262	0.000144554	0.000182032	0.000160616	0.000192739	0.000149909	0.000176677	0.000203457	0.000208802	0.000203447	0.000182032	0.000165971	0.000160616	0.0001392	0.000139201	0.000176679	0.000160616	0.000182032	0.000176677	0.000230217	0.000208802	0.000182032	0.000155263	0.000240949	0.000240934	0.000235586	0.000208802	0.000176677	0.000214155	0.000224862	0.000112423
307630	0.002	0.000204659	0.000157241	0.00012578	0.000136262	0.000141504	0.000120571	0.000304141	0.009230737	0.048908006	0.000335734	0.40099177	0.001338052	0.00165623	0.00019924	0.000362213	0.872195109	0.005299245	0.019886823	0.000410005	0.000330744	0.000230795	0.000335787	0.000225492	0.000840888	0.000361987	0.000967558	0.000256919	0.000141503	0.000377765	0.000272715	0.000157351	0.000162466	0.000199176	0.054974813	0.000309377	0.000535251	0.000214883	0.002182182	0.000246416	0.000409069	0.000173012	0.000267448	0.000110058	0.000188672	0.000115299	0.000178231	8.91E-05	0.00027784	0.000157226	0.000230623	0.000146736	0.000256853	0.000193921	0.000209665	0.000136262	0.000183429	0.000136262	0.000151986	0.000146744	0.00026735	0.00012054	0.000193912	0.000199152	0.000172957	0.000188688	0.000225374	0.000178189	0.000220117	0.000178189	0.000172949	0.000193912	0.000251602	0.000162458	0.000157226	0.000199152	0.000209634	0.000178189	0.000204394	0.000146736	0.000199138	0.000183407	0.000178189	0.00012054	0.000151984	0.000120524	0.000167707	0.000193912	0.000241127	0.000146744	0.000167709	0.000146736	0.00018343	0.000188671	0.000214875	0.000199153	0.000157226	0.000146743	0.000141503	0.000151984	0.000209634	0.000131021	0.000146744	0.000167707	0.000241079	0.000167707	0.000199152	0.000204392	0.000167707	0.000136262	0.000125773	0.000162467	0.000131021	0.000151986	0.000157226	0.000167707	0.000204392	0.000167707	0.000104817	0.000172949	0.000157218	0.000204392	0.000125773	0.000115291	0.000193911	0.000131021	0.000199152	0.000178189	0.000167707	0.000162467
307631	0.002	0.000263455	0.000216369	0.000116913	0.000116913	0.000163679	0.000181225	0.00030411	0.010800741	0.056009136	0.000374512	0.448332275	0.001722963	0.001848252	0.000163696	0.000491859	0.490532169	0.005769299	0.021480265	0.000604272	0.000404024	0.000268961	0.000315749	0.000444678	0.000990574	0.000438887	0.00119093	0.000292511	0.000192916	0.000544455	0.000245554	0.000116913	0.000146141	0.000122759	0.063355297	0.000315842	0.000732045	0.000181215	0.002975913	0.000263082	0.000503349	0.000210443	0.000304103	0.000210452	0.000239672	0.000105221	0.000251372	0.000122758	0.00020459	0.000192907	0.000233845	0.000192907	0.000368394	0.000105222	0.000274755	0.000128604	0.000181216	0.000210443	0.000163661	0.000181215	0.000233836	0.000192899	0.000192907	0.000187061	0.00018119	0.000187061	0.000292339	0.000192906	0.000304062	0.000157832	0.000257245	0.00017537	0.0003743	0.000181215	0.000111059	0.000128604	0.000169523	0.000192907	0.000146142	0.000146141	0.000257219	0.000157832	0.000198752	0.000187061	0.000140296	0.00017537	0.000245526	0.000251372	0.000245517	0.000204597	0.000239672	0.000198761	0.000268901	0.000210443	0.000233827	0.000140296	0.000187061	0.00021629	0.00017537	0.000151944	0.000245527	0.000198754	0.000233826	0.000263098	0.000233836	0.000198743	0.000192907	0.000233826	0.00017537	0.000222126	0.000181215	0.000128587	0.00017537	0.000227981	0.00018707	0.000204599	0.000233826	0.000181215	0.000210443	0.000216288	0.000181225	0.000151979	0.000227981	0.000175368	0.000163679	0.00017537	0.000169523	0.000204599	0.000181206	0.000204599
307632	0.002	0.000330704	0.000135349	0.000108274	0.000157001	0.000129927	0.000156994	0.000357628	0.009738629	0.0513476	0.000352183	0.413590199	0.00152487	0.001721898	0.000200316	0.000417577	0.961361993	0.005283812	0.020474224	0.000510546	0.000303605	0.000271053	0.000286996	0.000287147	0.000890296	0.000363228	0.001103383	0.000292439	0.000162397	0.000384745	0.000216549	0.000124505	0.000119092	0.000135356	0.057900655	0.000308746	0.000656053	0.000205704	0.002518714	0.000292434	0.000417267	0.000178639	0.000232829	0.00014616	0.000211143	0.000119092	0.000184069	0.000173233	0.000249028	0.000184035	0.000238208	0.000156978	0.000373674	0.00016239	0.000194837	0.000173225	0.000173226	0.000167811	0.000135332	0.000178639	0.000243632	0.000140746	0.00019487	0.000135332	0.00021654	0.000167811	0.000259871	0.000140746	0.000243625	0.000200292	0.000178638	0.000129919	0.000276111	0.000216539	0.00024364	0.000200308	0.000205698	0.000243606	0.000259864	0.000194878	0.000254432	0.000167812	0.000173226	0.000173225	0.00019487	0.000140746	0.000189465	0.000129918	0.000227366	0.000173225	0.000173225	0.000151572	0.000232779	9.20E-05	0.000281524	0.000167812	0.000216531	0.000184052	0.000129918	0.000146158	0.000227366	0.000184053	0.000124505	0.000178647	0.000151572	0.000162399	0.000178639	0.000216531	0.000146143	9.20E-05	0.000151572	0.000156985	0.000189457	0.000119084	0.000227359	0.000189457	0.000140721	0.000151572	0.000178639	0.000184053	0.000178639	0.000178631	0.000151572	0.000173217	0.000178639	0.000167812	0.000146158	0.000178639	0.000200292	0.000200299
307633	0.002	0.000237244	0.000199296	0.000118457	0.000134609	0.000156148	0.000150763	0.000301723	0.00891161	0.050676085	0.000442202	0.410101961	0.001347183	0.001805583	0.000220849	0.000382872	0.437970736	0.005547112	0.020514172	0.000507694	0.000447608	0.000183294	0.00032326	0.00026938	0.000842033	0.000452861	0.001151378	0.000253155	0.00018847	0.000366502	0.000323249	0.000193847	0.000139994	0.000161532	0.05725103	0.000258542	0.000414928	0.00014538	0.002444943	0.000263909	0.000328598	0.000145378	0.000328714	0.000161532	0.000199223	0.00014538	0.000123841	0.00014538	0.000220769	0.000150763	0.000263885	0.000156148	0.000296227	0.000226144	0.000226129	0.000145378	0.000172301	0.000172293	0.000102295	0.000156148	0.00023693	0.000242338	0.00020999	0.000139994	0.000263877	0.000177684	0.000231529	0.000172301	0.000269263	0.000139994	0.000220777	0.000113048	0.000269249	0.000156147	0.000231545	0.000150755	0.000188454	0.000156147	0.00023693	0.000150763	0.000166908	0.000150763	0.000269263	0.000183069	0.000177686	0.000242331	0.000177686	0.000139986	0.000204616	0.000177686	0.000156148	0.000134609	0.000204607	0.000177684	0.000199223	0.00012384	0.000177678	0.000188446	0.000145378	0.000193839	0.000139993	0.000193838	0.000183069	0.000231536	0.000172301	0.000236929	0.000204607	8.61E-05	0.000166909	0.00016154	0.000209992	0.000215375	0.000139993	0.000156148	0.000134601	0.000215375	0.000161524	0.000231537	0.000166916	0.000215377	0.000204607	0.000172301	0.000183069	0.000166916	0.000231529	0.000129226	0.000166916	0.000123825	0.000156139	0.000177684
307634	0.002	0.000229574	0.000174745	0.00018013	9.82E-05	0.000130985	0.000147351	0.000256615	0.009831085	0.05157851	0.000404391	0.4176477	0.001431859	0.00174128	0.00023478	0.000333536	0.74007385	0.005786053	0.020830744	0.000585933	0.000333412	0.000229509	0.000360652	0.000284114	0.001001739	0.000398832	0.001001946	0.000333183	0.000174655	0.00042616	0.000229242	0.000180105	0.000158273	0.000152816	0.05861647	0.000278534	0.000541004	0.000212876	0.002528682	0.000191022	0.000458772	0.000196486	0.000300372	0.000141901	0.00016919	0.000223767	0.000196478	0.000152816	0.000262023	0.00016919	0.000180097	0.000103705	0.000382216	0.000223783	0.000218317	0.000130985	0.000201935	0.000180122	0.000163732	0.000152816	0.000218337	0.000130986	0.000218309	9.28E-05	0.000191021	0.000130969	0.000245609	0.000201936	0.000349451	0.000218317	0.000212861	0.000223783	0.00035495	0.000196478	0.000218318	0.000141901	0.000152808	0.000191021	0.000169189	0.000169189	0.00021286	0.000196478	0.000234682	0.000201936	0.000158275	0.000158275	0.000207395	0.000218309	0.000223783	0.000141894	0.000163732	0.000185562	0.000251063	0.000185562	0.000191019	0.000185562	0.000169189	0.000169189	0.000147359	0.000196478	0.000158275	0.000196471	0.000218325	0.000256537	0.000141901	0.000212852	0.000180105	0.000191022	0.000212852	0.000185562	0.000174647	0.000207393	0.000163732	0.000130985	0.000229225	0.000223767	0.000174647	0.000191019	0.000158273	0.000180104	0.000180104	0.000169189	0.000163732	0.000152776	0.000201936	0.000191021	0.000174639	0.000169189	0.000234682	0.000234682
307635	0.002	0.000189807	0.000135401	0.000119185	0.000151656	0.00016247	0.000167901	0.000254647	0.009908007	0.050141965	0.000444649	0.408156891	0.001509005	0.001766421	0.000216918	0.000423177	0.44947811	0.005547376	0.019316676	0.000527075	0.000298267	0.000254708	0.000314298	0.000422763	0.000972217	0.000509755	0.001283666	0.000270884	0.000178716	0.000493549	0.000308833	0.000211244	8.12E-05	0.000151639	0.057584165	0.000303448	0.000591174	0.000140807	0.002387185	0.000281697	0.000401152	0.00014623	0.000325072	0.000157054	0.000270808	0.00020038	0.000205795	0.000178716	0.000249123	0.000178716	0.000227476	0.000146247	0.000395568	0.000162462	0.000232875	0.000184132	0.000270808	0.000157054	0.000167885	0.000151639	0.000178719	0.000184132	0.000211227	0.000135391	0.000200364	0.000157055	0.000265401	0.00016247	0.000287153	0.00016247	0.000194965	0.000173301	0.00027089	0.000211213	0.000227475	0.000129976	0.000151639	0.000151632	0.000238289	0.000151639	0.000227457	0.00020038	0.00020038	0.000157055	0.000184132	0.000173301	0.000173301	0.000205795	0.00018958	0.000184132	0.000157054	0.00016247	0.000281655	0.000119129	0.000140799	0.000119136	0.000184132	0.000140807	0.000173301	0.000129976	0.000173301	0.000189549	0.000211203	0.000216629	0.000184132	0.000140807	0.000232875	0.000238297	0.000249177	0.00012456	0.000157037	0.000135383	0.000124552	0.000178716	0.000189547	0.000189547	0.000211203	0.000194964	0.000189549	0.00021121	0.00023829	0.000167886	0.000173301	0.000124536	0.000146222	0.000151631	0.000189549	0.000189565	0.000249129	0.000178716
307636	0.002	0.000246645	0.000187649	0.000146595	0.000140731	0.000129003	0.000117275	0.000305111	0.0105864	0.054597716	0.000493174	0.4482272	0.001604216	0.00179451	0.000275755	0.000375862	0.462210511	0.005981877	0.022132631	0.000700777	0.000322988	0.000299419	0.000446018	0.000281644	0.00092892	0.000493278	0.001253663	0.000269777	0.00014073	0.000469775	0.000340277	0.000164185	0.000228696	0.000234578	0.063249158	0.000381404	0.000616494	0.000211113	0.002513658	0.000246279	0.000528409	0.000305091	0.000310851	0.000193505	0.00023455	0.000211095	0.000211095	0.000117275	0.000193505	0.000170048	0.000216961	0.000146593	0.000387172	0.000123138	0.000287343	0.000158321	0.000117275	0.000193505	0.000175913	0.000170048	0.000216951	0.000170048	0.000146577	0.000134866	0.000211095	0.000111403	0.000322571	0.000175913	0.000246277	0.000193513	0.000263887	0.000164185	0.000269741	0.000187659	0.000275632	0.000181768	0.000228687	0.000205232	0.000164194	0.000164185	0.000246277	0.000211095	0.000146593	0.000193503	0.000187631	0.00018764	0.000240423	0.00023455	0.000193505	0.000152458	0.000175913	0.000205231	0.000211095	0.000158321	0.000175913	0.000199368	0.000193505	0.000152458	0.000222822	0.000175913	0.00018764	0.00023455	0.000193503	0.000193505	0.00017005	0.000211095	0.000199368	0.00023455	0.000293215	0.000158322	0.000164185	0.000164185	0.000228687	0.000181777	0.00018764	0.000158322	0.000222822	0.00018764	0.000193505	0.000170048	0.00023456	0.000175913	0.000164185	0.000211096	0.000199369	0.000175913	0.000199368	0.000164168	0.00017005	0.000158321
307637	0.002	0.000261284	0.000149883	0.000105468	0.000105468	0.000166528	0.000149875	0.00020541	0.00987978	0.052208233	0.00038339	0.424655104	0.001400786	0.00192335	0.000238775	0.00027792	0.461711902	0.005350827	0.020615719	0.000423158	0.000339171	0.000266834	0.000377842	0.000311102	0.000862521	0.000472397	0.001097433	0.000350034	0.000138773	0.000511353	0.000294335	0.00017763	0.00017763	0.000138773	0.058932365	0.000299863	0.000539018	0.000133222	0.002413002	0.000272049	0.000405485	0.000155427	0.000294283	0.000166528	0.000233157	0.000210952	0.000166528	0.000166528	0.000199843	0.000144325	0.000272072	0.000160978	0.000316525	0.00017764	0.000288742	0.000172079	0.000238699	0.00011657	0.000144333	0.000166527	0.000222055	0.000144323	0.000222037	0.000133222	0.000166528	0.000127672	0.000316564	0.000188733	0.000210937	0.000233149	0.000210978	0.000127672	0.000299919	0.000183182	0.000249802	0.000183182	0.000166528	0.000194308	0.000133222	0.000205385	0.000266504	0.00017763	0.00022204	0.000144325	0.000155427	0.000160977	0.000238691	0.000210935	0.000144325	0.00017763	0.000216487	0.000149875	0.000188733	0.000172079	0.000210935	0.000194282	0.000194283	0.00017763	0.000227596	0.000172079	0.000199834	0.000183182	0.000183182	0.000210935	0.000160968	0.000222039	0.000199834	0.000172063	0.000244241	0.000194283	0.000138773	0.00023314	0.00018318	0.000138773	0.000210935	0.000183182	0.000194283	0.000155425	0.000194283	0.000222037	0.000144325	0.000172079	0.000255351	0.000144316	0.000210935	0.000155418	0.000160977	0.000172088	0.000188733	0.000138773
307638	0.002	0.000215582	0.000158649	0.000186947	0.000141619	7.36E-05	0.000164278	0.000362881	0.01020109	0.05408269	0.000396879	0.436384079	0.001618326	0.001866312	0.000192694	0.000402599	0.439315792	0.005465998	0.02186849	0.000545688	0.000391479	0.000255025	0.000391257	0.000391239	0.001005678	0.000510506	0.00110839	0.000232443	0.000141627	0.000402626	0.000345699	0.000215303	0.000169943	0.000175607	0.060666671	0.000368429	0.000521747	0.000164278	0.002238242	0.000243602	0.000510366	0.000226599	0.000391168	0.00023229	0.000192602	0.000181273	0.000226599	0.00014162	0.000249288	0.000158614	0.000203933	0.000260589	0.000385373	0.000158614	0.000237937	0.000192602	0.000124616	0.000232298	0.000164279	0.000198268	0.00026065	0.000152967	0.000175607	9.06E-05	0.00022659	0.000203932	0.000283273	0.000192602	0.000322996	0.000186937	0.000243594	0.000203933	0.00029462	0.00021527	0.0002266	0.00015295	0.000181273	0.000181273	0.000164279	0.000181273	0.000260587	0.000135954	0.000283258	0.000209604	0.000141619	0.000135955	0.000192568	0.000237928	0.000243577	0.000101932	0.000198268	0.000158605	0.000209589	0.000164271	0.000226583	0.000164279	0.000198268	0.000175609	0.000192611	0.000198266	0.000186921	0.000164278	0.000135954	0.000203932	0.000186938	0.000198268	0.000141619	0.000186937	0.000249251	0.000203932	0.000158614	0.000158605	0.000147276	0.000158605	0.000181264	0.000186928	0.000164254	0.000186938	0.000186928	0.000158614	0.00015295	0.000152941	0.00022659	0.000220925	0.000243604	0.000243585	0.00022659	0.000215261	0.000192602	0.000135946
307639	0.002	0.000279094	0.000128637	0.000160773	9.11E-05	0.000133964	0.000176874	0.000305628	0.009604829	0.050884682	0.000472286	0.406326421	0.001434114	0.001699813	0.000230571	0.000332673	0.440113712	0.005319933	0.020040803	0.000516678	0.000332728	0.000230603	0.000359395	0.000311042	0.000989062	0.000477411	0.000994447	0.000262666	0.000160773	0.000429142	0.000294892	0.000182215	0.000171474	0.000155438	0.057287893	0.000273363	0.000558027	0.000166132	0.002390181	0.000284098	0.000294875	0.000144681	0.000262669	0.000107171	0.000166116	0.000133964	0.000208985	0.000155399	0.000273336	0.00022506	0.000187551	0.000171474	0.000278705	0.000192908	0.00029486	0.000155398	0.000198268	0.000123247	0.000166116	0.000144682	0.000187534	0.000155398	0.000235794	0.000182191	0.000203625	0.000176832	0.00027871	0.000192908	0.000251878	0.00015004	0.000225077	0.000187551	0.000343153	0.000166116	0.000198268	0.000198268	0.000133964	0.000171474	0.000144681	0.000155398	0.000176832	0.000171474	0.000171474	0.000139323	0.000166123	0.000182191	0.000166116	0.000208993	0.00023042	0.00015004	0.000171474	0.000123247	0.000203625	0.000187551	0.000182191	0.000241152	0.000155399	0.000160749	0.000187551	0.000198268	0.000182191	0.000112529	0.00015004	0.000155398	0.000176833	0.000208985	0.000176832	0.000166108	0.000198268	0.000128597	0.000192908	0.000144682	0.000182191	0.000166115	0.000214342	0.000182191	0.000187551	0.00015004	0.000262603	0.00015004	0.000160757	0.000230419	0.000192908	0.000144681	0.000171474	0.000123247	0.000198268	0.000107163	0.00018219	0.000139355
307640	0.002	0.000206359	0.000160849	0.000135704	0.0001558	0.000110568	0.000140723	0.000256514	0.009169237	0.04803448	0.000412633	0.382543068	0.001406015	0.001670623	0.0002413	0.000332187	0.398744024	0.005032924	0.018586933	0.000439085	0.000362419	0.000226358	0.000301758	0.000337032	0.000786207	0.000397552	0.00099893	0.000236334	0.000180929	0.00039739	0.000261391	0.000155801	0.00014575	0.000165867	0.054010464	0.00027166	0.000432644	0.000125638	0.002281685	0.000221191	0.000271525	0.000150775	0.000281553	0.000125645	0.000231241	0.000140723	0.000160826	0.000160826	0.00024128	0.00012563	0.000221168	0.000165853	0.000341957	0.000185956	0.000175904	0.0001558	0.000196029	0.00020104	0.000150775	0.0001558	0.000286593	0.000170878	0.00020609	9.55E-05	0.000206067	0.000180929	0.000211093	0.000170893	0.000256356	0.000175904	0.000221143	0.000135697	0.000331955	0.000180937	0.000216126	0.000180937	0.000185955	0.000100516	0.000216126	0.000170878	0.000221152	0.000150775	0.0001558	0.000160826	0.000145748	0.000135697	0.000216118	0.0001558	0.000160834	0.000160826	0.000175904	0.000150775	0.000221152	0.000120619	0.000120612	0.000175903	0.000211084	0.000135689	0.000165845	0.000140723	0.00012062	0.000201034	0.000135691	0.000180929	0.000180931	0.000201033	0.000165853	0.000170878	0.000185956	0.000155801	0.000201033	0.000165852	0.000170878	0.000170878	0.000135682	0.000180929	0.000160826	0.00020104	0.000185956	0.000180929	0.000185956	0.000175903	0.000180931	0.000180929	0.000150767	0.000145742	0.000135697	0.000185956	0.000160825	0.000145748
307641	0.002	0.000231785	0.000204609	0.000145358	0.000161524	0.000177658	0.000188425	0.000199235	0.009396122	0.050145896	0.000436641	0.40756695	0.00162516	0.001669285	0.000236966	0.000372064	0.455361043	0.005403474	0.019832533	0.000459022	0.000404646	0.000280333	0.000393386	0.000339451	0.000912512	0.000415059	0.001058964	0.000350323	0.000139974	0.000361024	0.000317893	0.000139974	0.000183042	0.000193809	0.05770962	0.000226136	0.000436411	0.000107672	0.002383872	0.000231512	0.000371735	0.000204601	0.000296244	0.000123823	0.000226135	0.000172275	0.000156125	0.000161492	0.000236914	0.000172259	0.000193803	0.000177675	0.000403978	0.000188426	0.000183042	0.000161508	0.000139972	0.000129199	0.000177658	0.000129206	0.000204578	0.000161508	0.000215369	0.000204585	0.000231496	0.000199194	0.000317747	0.000204601	0.000263846	0.000172268	0.000231735	0.000183042	0.000301612	0.000129207	0.000258446	0.000172275	0.000156133	0.000188426	0.000204578	0.000150741	0.000193801	0.000193809	0.000166892	0.000199194	0.000166884	0.000161508	0.000183044	0.000156124	0.00024227	0.000150741	0.000199194	0.000204578	0.000145357	0.000166892	0.000274589	0.000172275	0.000263812	0.000188425	0.000161508	0.000193809	0.000193809	0.000161508	0.000188425	0.00024227	0.000177658	0.000145357	0.000172275	0.000139974	0.000253029	0.000177651	0.000188426	0.000166907	0.000199194	0.000166883	0.000193809	0.000199192	0.000134575	0.000193809	0.000172275	0.000204576	0.000193801	0.000177659	0.000263822	0.000193817	0.000166892	0.000129198	0.000199194	0.000107664	0.000188425	0.000193809
307642	0.002	0.000242373	0.000218972	0.000144063	0.000138293	0.00013831	0.000178646	0.000340172	0.01024759	0.053555111	0.000426963	0.439315821	0.0014126	0.002025693	0.000247826	0.00046178	0.741252122	0.005885462	0.021928389	0.000572188	0.000357816	0.000282427	0.000363417	0.000305669	0.000895441	0.000490439	0.001214915	0.000242091	0.000247818	0.000438388	0.000265122	0.000138292	0.000103711	0.000144054	0.061717352	0.000253625	0.000565377	0.000138293	0.002528138	0.000213212	0.000409441	0.000161342	0.000311306	0.000201686	0.000178627	0.000149817	0.000149816	0.000155579	0.000218975	0.000126759	0.000253555	0.000224743	0.000357358	0.000224743	0.000276605	0.000138292	0.00015558	0.000155579	0.00013253	0.000178629	0.000259326	0.000207457	0.000224743	0.000207439	0.000155579	0.000178627	0.000305441	0.000161342	0.000270902	0.000144054	0.000213202	0.000144056	0.000311319	0.00020744	0.000195914	0.00018439	0.000155579	0.000138292	0.000178627	0.000259352	0.000201662	0.000138293	0.000218963	0.000213202	0.000213202	0.000155579	0.000242012	0.000149817	0.00024779	0.000195914	0.000219006	0.000195914	0.000218965	0.000178629	0.000218963	0.000247792	0.000184392	0.000161342	0.000178627	0.000172866	0.00018439	0.000132513	0.000184392	0.000195914	0.000213202	0.000115235	0.000195916	0.000167104	0.00023625	0.000155579	0.000201669	0.000167103	0.00024202	0.000161342	0.000213202	0.000144054	0.000178619	0.000161316	0.000259307	0.000195914	0.000201676	0.000195914	0.000190153	0.000167103	0.000213202	0.000224726	0.000224725	0.00020166	0.000247775	0.000218963
307643	0.002	0.00028338	0.000128147	0.00011754	9.08E-05	0.000101444	0.000128139	0.00031522	0.009559289	0.051438645	0.000400836	0.410535576	0.001261102	0.001595759	0.000170861	0.000342098	0.425521847	0.005360867	0.01918104	0.000417704	0.000277997	0.000165562	0.00038475	0.000336637	0.001023267	0.000400948	0.001007061	0.00028849	0.000181571	0.000497309	0.000224285	0.000170925	0.000112122	0.000202966	0.056687638	0.000267014	0.000609529	0.000154836	0.002293381	0.000256329	0.000293784	0.000176192	0.000336575	0.000144156	0.000208259	0.000165522	0.000176191	0.000154836	0.00019221	0.000186869	0.000240278	0.000176192	0.000352571	0.000165514	0.000229578	0.000170853	0.000149496	0.000176192	0.000251068	0.0001228	0.000272347	0.000117461	0.000229583	0.000176192	0.000186869	0.000186871	0.000240271	0.000149496	0.000288347	0.000165513	0.000304459	0.000165514	0.000277693	0.000197549	0.000240286	0.000122785	0.000224245	0.000170861	0.000224252	0.000186869	0.000224252	0.000106783	0.000197549	0.000192209	0.000176191	0.000170853	0.000170853	0.000192209	0.00019221	0.000170853	0.000133478	0.000165514	0.000218913	0.000170853	0.000218897	0.000170853	0.000138818	0.0001228	0.000197549	0.000165513	0.000218905	0.000154835	0.000176192	0.000202887	0.000181531	0.000165514	0.000149496	0.000149496	0.000261634	0.000112107	0.000128147	0.000122761	0.000197549	0.0001228	0.000154835	0.000261626	0.000149496	0.000112122	0.000181531	0.000229583	0.000165514	0.000218905	0.000229583	0.000165513	0.000176192	0.000106783	0.000165514	0.000186869	0.000213567	0.000192209
307644	0.002	0.000269941	0.000174119	0.000123538	0.000146008	0.000146	0.000151615	0.000275267	0.00973804	0.053670678	0.000472362	0.429374119	0.001490772	0.001775485	0.00020217	0.000297867	0.436010739	0.00528301	0.021448308	0.000541249	0.00040503	0.000252911	0.000286597	0.000297825	0.000861293	0.00048916	0.001291006	0.000337127	0.000174068	0.000415921	0.000252762	0.000168512	0.000196539	0.000129153	0.060231595	0.000275249	0.000489123	0.000230255	0.002361509	0.000235864	0.000421445	0.000241478	0.000264024	0.000151615	0.000157231	0.000157231	0.000202172	0.000179692	0.000224626	0.00012353	0.000174076	0.000151615	0.000348303	0.000146007	0.000235855	0.000157231	0.000140384	0.000134761	0.000202153	0.000168453	0.000269572	0.000106692	0.000196539	0.000213402	0.000275237	0.000179692	0.000263966	0.000134769	0.000286419	0.000146	0.000219	0.000112307	0.000308906	0.000179692	0.000230239	0.000157231	0.000252709	0.000179692	0.000247103	0.000134769	0.0002527	0.000162847	0.000235854	0.000146	0.000207778	0.000174077	0.000185307	0.000162838	0.000263923	0.000168461	0.000219	0.000190923	0.000174076	0.000213384	0.000247077	0.000224615	0.000151615	0.000235847	0.000174077	0.000196537	0.000190923	0.000235845	0.000224615	0.000235855	0.000190932	0.000174086	0.000230231	0.000162845	0.000224633	0.000196529	0.000157231	0.000190923	9.55E-05	7.86E-05	0.000151615	0.000185308	0.000185307	0.000213384	0.000196537	0.000207768	0.000117915	0.000185308	0.000168453	0.000162837	0.000162845	0.000207769	0.000196539	0.000179691	0.000168461	0.000157231
307645	0.002	0.000192806	0.000130271	0.000135951	0.000124599	0.000186949	0.000175578	0.000328644	0.010006957	0.053520067	0.000334477	0.436093574	0.001710171	0.001915842	0.000186956	0.000425431	0.450440795	0.005987062	0.021279472	0.000528902	0.000436805	0.000243804	0.000351443	0.00032314	0.000919891	0.000487886	0.001199853	0.000192571	0.000169907	0.000425208	0.000232225	0.000124599	0.000215225	0.000169907	0.060487243	0.000340011	0.000561465	0.00015858	0.002484867	0.00020389	0.000504586	0.000181234	0.000345631	0.000164244	0.000215215	0.000147253	0.000164243	0.000135925	0.000283258	0.000130262	0.000220888	0.000147253	0.000356965	0.000192561	0.000277526	0.00017557	0.000181234	0.000192553	0.000113271	0.000169924	0.000186897	0.000164244	0.000243534	0.000113271	0.000186897	0.000209544	0.000385414	0.000198226	0.000300332	0.000169907	0.000215215	0.00015858	0.000300265	0.000181236	0.000209543	0.000192563	0.000169907	0.000164236	0.000215217	0.000152916	0.000226544	0.000164243	0.000226542	0.00019257	0.000135917	0.000198217	0.000266215	0.000192563	0.000209551	0.000203897	0.000198226	0.000164244	0.000198224	0.000130254	0.000209544	0.000164234	0.00022088	0.000158579	0.000215215	0.000169907	0.000147253	0.000147245	0.000141582	0.000254903	0.000158555	0.000181234	0.000164243	0.000152883	0.00015858	0.000220878	0.00017557	0.000135901	0.000169907	0.00012459	6.80E-05	0.000169899	0.000181226	0.000181234	0.000192553	0.000164243	0.000192561	0.000198224	0.000226544	0.000198226	0.000186898	0.00017557	0.000147253	0.000186898	0.00020388	0.000215224
307646	0.002	0.000272279	0.000175601	0.000158592	0.000186938	0.00011328	0.000130272	0.000300407	0.010003889	0.053321173	0.00051046	0.437995447	0.001469237	0.001589347	0.000175618	0.000419766	0.452036935	0.005655439	0.020715649	0.000568771	0.000408443	0.000192593	0.000482091	0.000334443	0.000937095	0.000459456	0.001262608	0.000237923	0.000164264	0.000516253	0.000243595	0.000198241	0.000164257	0.00016992	0.059814477	0.000311674	0.000584081	0.00023225	0.002491141	0.000305933	0.00041948	0.000232225	0.000260586	0.000147273	0.000266209	0.000175584	0.000192578	0.000169912	0.000317281	0.000164256	0.000203904	0.000147265	0.000334258	0.000181248	0.000209577	0.000215232	0.000186912	0.000181248	0.000147265	0.000107616	0.00024357	0.000209569	0.00018125	0.000141591	0.00019824	0.000186912	0.000249244	0.000158592	0.000283277	0.0001246	0.000249234	0.000175575	0.000260688	0.000158592	0.000186912	0.000152928	0.000192576	0.000135936	0.000158592	0.000203904	0.000243561	0.000243551	0.00016992	0.000198241	0.000192576	0.000130256	0.000215234	0.000198241	0.000226561	0.000147256	0.000192576	0.000203904	0.000237888	0.000220895	0.000220883	0.000152929	0.000192576	0.000203904	0.000186913	0.000181248	0.000181248	0.000186905	0.000203904	0.000237898	0.000130272	0.000181257	0.000215234	0.000124583	0.000198241	0.000124599	0.000215232	0.000147265	0.000186913	0.000198241	0.000215232	0.000181248	0.000175585	0.000198241	0.000254889	0.000232225	0.000209569	0.000124608	0.000249216	0.000203904	0.000164256	0.00022656	0.00016992	0.000186912	0.000220905	0.000203906
307647	0.002	0.000293018	0.000203533	0.000203571	0.000171751	0.000197174	0.000235345	0.000362756	0.01097218	0.059670033	0.000509423	0.484727515	0.001637243	0.001893801	0.000203533	0.000445943	0.558635036	0.006370093	0.024052337	0.000613134	0.000509683	0.000241857	0.000470998	0.000362792	0.001065006	0.000566771	0.001353951	0.000248085	0.000228984	0.000566911	0.000273558	0.000235364	0.000165371	0.000178092	0.065731231	0.000350046	0.000649809	0.000165371	0.00269463	0.000267162	0.00050288	0.000248056	0.000324563	0.000254456	0.000222615	0.000216254	0.000197174	0.000241705	0.000254438	0.000158983	0.000279888	0.00015901	0.000400884	0.000171731	0.000248064	0.00017812	0.000184451	0.000248075	0.000184451	0.000260798	0.000260801	0.000165371	0.000178092	0.00015265	0.000203525	0.000203533	0.000362622	0.000209894	0.000343615	0.000108126	0.000248066	0.00015265	0.000286239	0.000209893	0.000267195	0.000209893	0.000254419	0.000139929	0.000178082	0.000178092	0.000248056	0.000197174	0.000139929	0.000209893	0.000197174	0.000171731	0.000139919	0.000222615	0.000267157	0.000228975	0.000305319	0.000178092	0.000260768	0.000178092	0.000292588	0.000216252	0.000248056	0.000209893	0.00015901	0.000127208	0.000248085	0.000216263	0.000209893	0.000267156	0.000178092	0.000209894	0.000235336	0.000178092	0.000216255	0.000273509	0.000178092	0.000203533	0.000248056	0.000248055	0.000190812	0.000305319	0.000222605	0.000171732	0.000203533	0.000228975	0.000267137	0.000171723	0.000222615	0.000209893	0.000260777	0.000184451	0.000171731	0.000184451	0.00015265	0.000228986
307648	0.002	0.000194003	0.000170925	0.000131042	8.55E-05	0.000136748	0.000142464	0.000273669	0.010168882	0.054350068	0.00050209	0.434709509	0.001495274	0.001795472	0.000205153	0.000382312	0.460381062	0.00564346	0.021475744	0.000508803	0.000388043	0.000256548	0.000319257	0.000336512	0.000908036	0.000484898	0.001189427	0.000279305	0.000165228	0.000427764	0.000433481	0.000113949	0.000188043	0.000153842	0.060886869	0.000250726	0.000507559	0.000188018	0.002569602	0.000267833	0.000444736	0.000216514	0.000324877	0.00015953	0.000267826	0.000125344	0.000205109	0.000199413	0.000222212	0.000142445	0.000267834	0.000216506	0.000381999	0.00021654	0.000267792	0.000165226	0.000216497	0.000188018	0.000108252	0.000148135	0.000233606	0.000148135	0.000170925	6.84E-05	0.000210806	0.000210806	0.000307751	0.000136739	0.000273497	0.000176623	0.000262128	0.000119639	0.00023359	0.000165226	0.0002279	0.000193714	0.000153833	0.000188016	0.000205109	0.000131042	0.000233606	0.000199411	0.000210807	0.000199413	0.000142437	0.000142437	0.000205109	0.000136739	0.000210807	0.000165228	0.00018232	0.000222201	0.000193714	0.000113949	0.000262126	0.000131042	0.000148133	0.000165228	0.000148133	0.000136731	0.000284891	0.000244975	0.000165226	0.00015953	0.000176623	0.000153832	0.000193714	0.000153823	0.00032481	0.000142428	0.000136731	0.000210806	0.000182311	0.000188018	0.000188043	0.000176621	0.000148135	0.000153832	0.000148135	0.000193714	0.000199404	0.00018232	0.000165226	0.000222202	0.000256387	0.000176621	0.000148135	0.000205109	0.000222202	0.000205109
307649	0.002	0.000207052	0.000185046	0.000130615	0.000179613	0.000185072	0.000103403	0.000337719	0.009705842	0.051284239	0.000441402	0.413913043	0.001455231	0.001598886	0.000174154	0.000354274	0.445498641	0.005446766	0.019689266	0.00050222	0.000359865	0.000272442	0.000288641	0.000354071	0.000988177	0.000392313	0.001075776	0.000272231	0.000152385	0.000452221	0.00025591	0.000157826	0.000174154	0.000179595	0.057627446	0.000304992	0.000517747	0.00020139	0.002266019	0.000228618	0.000441113	0.000217716	0.000277591	0.000130607	0.000206833	0.000190481	0.000174154	0.000152385	0.000206808	0.000168712	0.000228579	0.000168712	0.000381129	0.000174145	0.000250379	0.000212266	0.000201365	0.000125173	0.000157826	0.000152385	0.000255829	0.000130615	0.000228586	0.000185038	0.000272158	0.000174154	0.000272174	0.000190481	0.000201365	0.000228576	0.000228584	0.000130615	0.00032675	0.000168704	0.000223135	0.000146942	0.000244928	0.000152385	0.000201365	0.000152385	0.000332129	0.000185038	0.000168712	0.000228586	0.000157827	0.000157826	0.000228577	0.000185038	0.000255838	0.000141499	0.000146942	0.000179595	0.00019048	0.0001415	0.00018503	0.000179596	0.000141492	0.000195923	0.000168711	0.000206807	0.000174154	0.000168711	0.000217692	0.000239478	0.000250353	0.000201364	0.000136049	0.000206807	0.000185038	0.000157827	0.000130599	0.00021226	0.000152385	0.000114288	0.000201364	0.000174154	0.000228577	0.000141499	0.000163269	0.000174152	0.0001415	0.000136057	0.000206807	0.000163253	0.000125173	0.000168711	0.00018503	0.000174154	0.000179595	0.000157826
307650	0.002	0.000148781	0.000143461	0.000100915	0.000100915	0.000154028	0.000132783	0.000255143	0.009788066	0.049510973	0.000382888	0.400399125	0.001404614	0.001775562	0.000255245	0.000388347	0.686437711	0.005265875	0.019647948	0.000500944	0.000329786	0.000191435	0.000414692	0.000255207	0.00092689	0.000356238	0.000996586	0.000249753	0.000175273	0.000430726	0.000191209	0.00016997	0.000100915	0.000191209	0.055634821	0.000249705	0.00049452	0.000159379	0.002260585	0.000191219	0.000419964	0.000175274	0.000297554	0.000148717	0.000233729	0.000143405	0.000154028	0.000148717	0.0002231	0.000143406	0.000276294	0.00012216	0.000324156	0.00017529	0.000223076	0.000143397	0.000169962	0.000175282	0.000169962	0.000169954	0.000175273	7.44E-05	0.000175273	0.000164652	0.000217772	0.000201839	0.000233731	0.000143406	0.000260313	0.000207142	0.000286899	0.00015934	0.00034543	0.000154029	0.000196519	0.000191207	0.00016465	0.000180586	0.000212462	0.000111483	0.000169962	0.000100915	0.00026028	0.000100915	0.00012216	0.000180593	0.000185897	0.00016465	0.000233786	0.000132783	0.000154028	0.000175274	0.000169962	0.000196519	0.00020183	0.000148717	0.000175274	0.00011153	0.000228387	0.00015934	0.000148717	0.000196518	0.000201815	0.000223075	0.000207142	0.000169962	0.000154028	0.000138095	0.000185897	0.000127472	0.000138095	0.00015934	0.000143405	0.000191207	0.000148717	0.000239009	0.000175273	0.000217763	0.000148709	0.000154028	0.000175273	0.000154028	0.000185895	0.000185895	0.000143405	0.000148709	0.000185897	0.000154028	0.000132783	0.000175274
307651	0.002	0.000183322	0.000183113	0.000145395	9.69E-05	0.000134618	0.000140003	0.000334115	0.009801256	0.050305564	0.000420485	0.407618267	0.001244504	0.00162562	0.000156156	0.000280272	0.640236869	0.005631562	0.020041136	0.000518791	0.000372103	0.000215429	0.00038796	0.000318041	0.000907077	0.000501508	0.001096948	0.000253219	0.000156156	0.000398945	0.000274686	0.000118464	0.000123849	0.000140011	0.056722949	0.00035022	0.000571495	0.000145387	0.002258822	0.000226175	0.00050143	0.000226182	0.00024233	0.000172303	0.000236985	0.000134618	0.000210023	0.000140002	0.000296268	0.000172311	0.000236937	0.000129241	0.000285452	0.000226159	0.000285496	0.000193851	0.000166927	0.000156156	0.000183058	0.000150772	0.000269319	0.000150772	0.000210004	0.000129233	0.000253107	0.000161542	0.000199236	0.000161542	0.000274693	0.000134618	0.000210004	0.000113071	0.000285487	0.000134618	0.000236928	0.00019385	0.000145395	0.000188466	0.000236943	0.00010231	0.000204603	0.00018308	0.000150772	0.000204619	0.00019385	0.000199234	0.000177696	0.00019385	0.00019385	0.000156156	0.000210003	0.000193851	0.000172311	0.000188466	0.000220798	0.000188466	0.00019385	0.000210004	0.000113079	0.000172311	0.000150772	0.000161542	0.000161542	0.00019385	0.000210004	0.00021539	0.000129225	0.000166926	0.000150772	0.000210021	0.00018308	0.000145387	0.000140003	0.000150772	0.000226158	0.000172311	0.000156148	0.000113071	0.000145356	0.000172311	0.000161542	0.000220774	0.000269277	0.00017768	0.000177695	0.00018308	0.000172311	0.000172311	0.000177696	0.000172311
307652	0.002	0.000201387	0.000176054	0.000155863	0.000125728	8.04E-05	0.000120661	0.000301826	0.008941516	0.04707706	0.000438174	0.383263777	0.001334078	0.001604263	0.000216321	0.000327206	0.397334053	0.005172226	0.018452395	0.000408501	0.000332389	0.000256639	0.000322007	0.000327117	0.000796337	0.000453171	0.001110769	0.000296912	0.000236356	0.000427923	0.00020111	0.000150828	0.000110606	0.000160889	0.051915051	0.000221276	0.000462941	0.000130717	0.002195679	0.000150828	0.000427792	0.00016594	0.000231305	0.000191056	0.000241413	0.000125689	0.000186021	0.000165909	0.000221215	0.000145792	0.000175965	0.000140772	0.000266533	0.000170937	0.000231322	0.000120677	0.000155854	0.000150827	0.000145799	0.000110606	0.000175964	0.000115633	0.000221228	0.000145814	0.00021118	0.000191047	0.000226273	0.000150827	0.000201103	0.000140772	0.000175965	0.000115634	0.000226248	0.000191047	0.000251402	0.000135744	0.000196083	0.000150828	0.000201102	0.000105578	0.000191047	0.000145799	0.000140749	0.000115619	0.000145799	0.000170944	0.000276607	0.000105571	0.000206153	0.000170937	0.00016591	0.000180992	0.000180992	0.000115634	0.000191047	0.000145799	0.000276577	0.000196083	0.000130724	0.00016591	0.000191047	0.000140772	0.000140772	0.000180992	0.000140764	0.000196075	0.000226248	0.000160882	0.000170929	0.0002162	0.000175964	0.000135744	0.000196074	0.00020613	0.000145799	0.000206129	0.000216193	0.000135744	0.000170937	0.000145799	0.000165909	0.00018602	0.000135744	0.000165909	0.000140772	0.000155854	0.000196098	0.000175965	0.000196059	0.000201125
307653	0.002	0.000245368	0.000187839	8.34E-05	0.000151185	0.000125112	0.000198164	0.000271202	0.00934791	0.048374817	0.000454138	0.40290353	0.001436785	0.001690021	0.000172053	0.000459524	0.418652351	0.004951449	0.020040215	0.000460144	0.000318471	0.000208793	0.000375853	0.000380904	0.000831046	0.000438464	0.000972783	0.000250249	0.000192912	0.000438537	0.000229396	0.000218962	0.000192889	0.000146003	0.055329754	0.000360118	0.000584668	0.000203306	0.002462964	0.000213748	0.000443556	0.000130324	0.000281573	0.000114686	0.000177249	0.000182469	0.000135538	0.000119899	0.000234603	0.000177242	0.000208527	0.00010426	0.000344213	0.000151184	0.000271184	0.00015639	0.000156405	0.000177257	0.000109473	0.000145964	0.000218939	0.000151176	0.000192881	9.90E-05	0.000161603	0.000161602	0.000265887	0.000166816	0.000302424	0.000172029	0.000208519	0.000119898	0.000344311	0.000161603	0.000218946	0.000172029	0.000145964	0.000187661	0.00015639	0.000166816	0.000187667	0.000130324	0.000135538	0.000156388	0.000145956	0.000182502	0.000198095	0.000177242	0.000250278	0.000140728	0.000166817	0.000156382	0.000208519	0.00015639	0.000250238	0.000208519	0.000135537	0.000198087	0.000145964	0.000130324	0.000182455	0.000151176	0.000208519	0.000187667	0.000140736	0.000203307	0.000218976	0.000218945	0.00014075	0.000161602	0.000125096	0.000172029	0.000145964	0.00014075	0.000166816	0.00014075	0.000151176	0.000161602	0.000172029	0.000182454	0.000198093	0.000161588	0.000234585	0.000208519	0.000224159	0.000145963	0.000161602	0.000114686	0.000229395	0.000151177
307654	0.002	0.000299985	0.000157946	0.000157923	0.000147045	9.80E-05	0.000119815	0.000321589	0.009817833	0.051609153	0.000386994	0.404720727	0.001401846	0.001693751	0.000223343	0.000370894	0.440656442	0.005576426	0.02061035	0.000480871	0.000414682	0.000250678	0.000326958	0.000299695	0.000813346	0.000441706	0.001082178	0.000299735	0.000163384	0.000403445	0.000234218	0.00016883	0.000168831	0.000185187	0.05744371	0.000288811	0.000528909	0.000185169	0.00236209	0.000250564	0.000386931	0.000163384	0.000283275	0.000147047	0.000206955	0.000185169	0.000147047	0.0001416	0.000228757	0.000163384	0.000266895	0.000147045	0.000321434	0.000125261	0.00022331	0.000147047	0.000163384	0.000152494	0.000185169	0.000174277	0.0002996	0.000147045	0.000201508	0.000190624	0.000223309	0.000174277	0.000266891	0.000174277	0.000403271	0.000130707	0.0002124	0.000190614	0.000245112	0.000190616	0.000255995	0.000201508	0.000190616	0.000141593	0.000147047	0.000174277	0.0002124	0.000190616	0.000217845	0.000196061	0.000206955	0.00016883	0.000239638	0.000147045	0.000168831	0.000206953	0.000206953	0.000185169	0.000245077	0.000147045	0.000228747	0.000190616	0.0002124	0.000136145	0.000250532	0.000163384	0.000196061	0.000157939	0.0001416	0.000152492	0.000163386	0.000125254	0.000228747	0.000168831	0.000185169	0.000206955	0.000196061	0.000196061	0.0001416	0.000190614	0.000196061	0.000228739	0.000196061	0.00016883	0.000130707	0.000119807	0.000157931	0.000157939	0.000190614	0.000179722	0.000190616	0.000190616	0.000206953	0.000147045	0.000185169	0.000179722
307655	0.002	0.000230025	0.000181838	0.000128199	0.000133542	0.000154916	0.000122857	0.000277951	0.009687092	0.050082148	0.000358249	0.40284716	0.001493872	0.001678264	0.000219095	0.000342377	0.437598517	0.005380119	0.019285343	0.000439313	0.00028341	0.000176417	0.000385184	0.000288706	0.000797808	0.000433198	0.001147524	0.000320788	0.000165599	0.000449385	0.000288539	0.000176275	0.000117508	0.000122857	0.057158841	0.000261928	0.000550906	0.000138883	0.002371251	0.000219025	0.000336718	0.000181625	0.000336716	0.000128199	0.000181617	0.000122858	0.000186958	0.000203006	0.000251092	0.000186958	0.000272498	0.000149566	0.000347368	0.0001549	0.000288546	0.000133518	0.000176265	0.000138883	0.000149566	0.000144216	0.000160249	0.000186958	0.000160241	0.000117516	0.000261813	0.000160249	0.000342059	0.000138883	0.000272491	0.000170931	0.00016559	0.000186958	0.000293879	0.000181615	0.000267234	0.000181615	0.000176273	0.000133526	0.000186966	0.000138875	0.000170932	0.000165606	0.000240382	0.00019764	0.000133542	0.00016559	0.000213665	0.000186964	0.000192299	0.000138883	0.000181615	0.000144225	0.000208324	0.000251081	0.000144224	0.000128207	0.0001923	0.000181615	0.000165591	0.000219007	0.000192299	0.000181615	0.000112182	0.000202983	0.00022969	0.000208315	0.000197657	0.000165623	0.000197641	0.00016559	0.0001923	0.000165575	0.000128199	0.00013354	0.000154907	0.000213666	0.000133526	0.000170932	0.000181615	0.000181615	0.000181607	0.000213665	0.000176273	0.00024039	0.000122849	0.00016559	0.000192291	0.000160249	0.000240374	0.000154907
307656	0.002	0.000277555	0.000138624	0.000186856	0.000204929	0.000186829	0.000108481	0.000343783	0.011050141	0.056363212	0.000434407	0.457819071	0.001685146	0.00195927	0.000198893	0.000380217	0.502183938	0.006011179	0.022358021	0.000586377	0.000416486	0.000259536	0.000355766	0.000216964	0.001021447	0.000452437	0.001154839	0.000392129	0.000162722	0.000458633	0.000247135	0.000156696	0.000198884	0.000138615	0.062721535	0.000349761	0.000585267	0.000162722	0.00276729	0.000283315	0.000488655	0.000210937	0.000337679	0.000150668	0.000247106	0.000192874	0.00018683	0.00020491	0.000313493	0.000192856	0.000271303	0.000229	0.000313459	0.000241089	0.000210937	0.000180803	0.000210937	0.000174775	0.000138606	0.000186829	0.000289323	0.000138615	0.000265177	0.000198884	0.000180794	0.000162722	0.0003557	0.00020491	0.00024107	0.000144642	0.000210935	0.000216963	0.000253135	0.00018683	0.000210919	0.000174777	0.000192856	0.000210937	0.000192838	0.000247126	0.00024107	0.000192856	0.000228998	0.000216963	0.000222981	0.000180803	0.000229016	0.000186829	0.000210937	0.00020491	0.00020491	0.000144642	0.000222989	0.00022299	0.000295338	0.000192856	0.00022299	0.000180803	0.000174777	0.000174777	0.00022299	0.000192847	0.000168749	0.000295329	0.000198882	0.00024107	0.000156669	0.000174775	0.000210935	0.000150668	0.000229016	0.000144641	0.000247106	0.000247097	0.000126553	0.000174777	0.000198884	0.000162722	0.000192856	0.000174777	0.000241071	0.000192856	0.000265187	0.000253123	0.000210928	0.000186829	0.000168749	0.000283276	0.000235044	0.000168749
307657	0.002	0.000243215	0.000132469	0.000160066	0.000126949	0.000182162	0.000154547	0.000381137	0.010098801	0.051470718	0.000425497	0.422499656	0.001482569	0.001749869	0.000171105	0.000331636	0.449488769	0.00513365	0.020165633	0.000609844	0.000292947	0.000171295	0.000403293	0.000342658	0.000879792	0.000486388	0.001113289	0.000281605	0.000176627	0.000453067	0.000298173	0.000154547	0.000182146	0.000176625	0.057910707	0.00031475	0.000469667	0.000182146	0.002314717	0.000298206	0.00038114	0.000193193	0.000325827	0.000160068	0.000182144	0.000171107	0.000165586	0.000165586	0.000264988	0.000187664	0.000193185	0.00013247	0.000336788	0.000204241	0.000237349	0.000165595	0.000182154	0.000137988	0.000143507	0.000176625	0.000237374	0.000171107	0.000237349	0.000215263	0.000209744	0.000165586	0.000242876	0.000132469	0.00029258	0.000104871	0.000242869	0.000160074	0.000276045	0.000215271	0.000237349	0.00011039	0.000226303	0.000198703	0.000198703	0.000259436	0.000248388	0.000143508	0.000198703	0.000182146	0.00014902	0.000198703	0.000176625	0.000215263	0.00023183	0.000187656	0.000215263	0.000154547	0.000215263	0.000176625	0.000220781	0.000193183	0.000215263	0.000182146	0.000204222	0.000137988	0.000160066	0.000176625	0.00023182	0.000209744	0.000149004	0.000160058	0.000198703	0.000137973	0.000165586	0.000143508	0.000182146	0.000126949	0.000160066	0.000165586	0.000154546	0.000198703	0.000204222	0.000209742	0.000154547	0.000182146	0.000160068	0.000182144	0.000204224	0.000187664	0.000187664	0.000176625	0.000182144	0.000160066	0.000276002	0.000209742
307658	0.002	0.000243311	0.000140447	0.000167417	0.000135022	0.000156608	0.000124205	0.00029181	0.009736858	0.050274224	0.000437953	0.409264827	0.001547908	0.001892832	0.000156616	0.000400278	0.428093781	0.005836881	0.02021733	0.00044973	0.000313707	0.000286569	0.000324246	0.000324278	0.001007546	0.000367593	0.001176498	0.00018361	0.000216219	0.000416275	0.000270078	0.000183609	0.000210618	0.000118805	0.056209133	0.000383816	0.000486494	0.000178249	0.002325509	0.000302521	0.000432372	0.000183609	0.000275471	0.000124206	0.000172808	0.00018361	0.000162008	0.000151206	0.000237636	0.000221427	0.00024303	0.000162008	0.000383644	0.000178209	0.000221417	0.000151207	0.000194401	0.000156608	0.000156607	0.000140406	0.000172801	0.000167401	0.00019441	0.000156607	0.000205218	0.000243012	0.000259239	0.000156607	0.000286304	0.000189008	0.00030793	0.000162008	0.000318772	0.000145806	0.000156608	0.000216011	0.000232235	0.000189008	0.00017821	0.000178209	0.00021061	0.000172808	0.000140407	0.000129606	0.000151199	0.000183609	0.000151207	0.000145806	0.00021061	0.000183601	0.000135006	0.000178209	0.000167407	0.000167409	0.000237596	0.000178209	0.00022681	0.000156607	0.000178209	0.000172808	0.000162008	0.000216011	0.000167407	0.000210627	0.000205203	0.00019981	0.00022681	0.000194402	0.000216002	8.64E-05	0.000113382	0.000135006	0.000199795	0.000178208	0.000237612	0.000145806	0.000194409	0.000140391	0.000194409	0.000172808	0.000178208	0.00021061	0.000232196	0.000151207	0.000172824	0.000226812	0.000178208	0.000259245	0.000221411	0.000145806
307659	0.002	0.000199334	0.000167668	0.000115275	9.95E-05	0.000136205	0.00013099	0.00027254	0.009386485	0.049125698	0.000330362	0.401943474	0.00137542	0.001619754	0.000215004	0.000298941	0.434783746	0.005269968	0.019766417	0.000399262	0.000288563	0.000214895	0.00035674	0.000283046	0.000998684	0.00040909	0.001061753	0.000288279	0.000151921	0.000351263	0.000256749	0.000167646	0.000110012	0.000188616	0.05498751	0.000262008	0.000435239	0.000162399	0.002223853	0.00019907	0.000435202	0.000146684	0.000288238	0.000193831	0.00019907	0.000130974	0.000162398	0.000183354	0.00019384	0.000120473	0.000199078	0.000178114	0.000277715	0.000178116	0.000288215	0.000125727	0.000167637	0.000151922	0.000162398	0.000130966	0.000204308	0.000162398	0.000151921	0.000115242	0.000199069	0.000225286	0.000261982	0.000130966	0.000172876	0.000151922	0.000241003	0.000141443	0.000283007	0.000193831	0.000172876	0.000167637	0.000172875	0.000141445	0.000141443	0.00015716	0.000235795	0.000151913	0.000162398	0.000183352	0.000146681	0.000130966	0.000193839	0.00018336	0.000151928	0.000141413	0.000183352	0.000151921	0.000256719	0.000167637	0.000246234	0.000167637	0.000167623	0.000146675	0.000141443	0.000141445	0.000157168	0.000130966	0.000151914	0.000183354	0.000141436	0.000172876	0.000199061	0.000172875	0.000209547	0.000120481	0.000188577	0.000167637	0.000172869	0.000162399	0.000172875	0.00015716	0.000178114	0.000188593	0.000167637	0.000120481	0.000162398	0.000146683	0.000209546	0.000188569	0.000162398	0.000193831	0.000214785	0.000141443	0.00019383	0.000172875
307660	0.002	0.000281294	0.000171793	0.000161275	0.000124833	0.00011443	8.84E-05	0.000359127	0.009510369	0.050272176	0.000453061	0.397471724	0.001512447	0.001623421	0.000161242	0.000322953	0.420998844	0.005236089	0.019491228	0.000459522	0.000333403	0.000223962	0.000343738	0.000348862	0.000923662	0.000333266	0.000980949	0.000249776	0.000145639	0.000453103	0.000254946	0.000140445	0.000182049	0.000182064	0.054578815	0.000322697	0.000499964	0.000150841	0.002420366	0.000254916	0.000380002	0.000145639	0.000280945	0.000218481	0.000156042	0.000124834	0.000124834	0.000145639	0.00026011	0.000192444	0.000223675	0.000150856	0.000379928	0.000208055	0.000244504	9.36E-05	0.000197652	0.000150832	0.000171647	0.00020287	0.00017684	0.000197676	0.000202854	0.000140437	0.000171645	0.000130034	0.000260128	0.000192452	0.000228863	0.000171646	0.000218474	0.000166444	0.000286234	0.000161242	0.000223699	0.000182049	0.000187251	0.000223667	0.000156042	0.000135236	0.000234062	0.000140429	0.000208072	0.000166444	0.000192452	0.000161243	0.00018725	0.000166444	0.000109213	0.000166444	0.000228885	0.00015084	0.000166444	0.000161243	0.000156042	0.00015084	0.000228868	0.000119631	0.000171645	0.000182049	0.000208055	0.00018725	0.000135236	0.000145639	0.00022366	9.36E-05	0.000171646	0.000166444	0.00018725	0.000171645	0.000171646	0.000150841	0.000135236	0.000187281	0.00019245	0.000161242	0.00018725	0.000208055	0.000145631	0.00015084	0.000176847	0.000130034	0.00010402	0.000223661	0.00015084	0.000182049	0.000176847	0.000145638	0.000145615	0.00015084
307661	0.002	0.000271205	0.000173096	0.000184415	0.000132536	0.000144061	0.000172873	0.000270993	0.010684381	0.053705744	0.000502159	0.43500597	0.001483506	0.0020961	0.000178635	0.000456027	0.755937909	0.006073355	0.021301233	0.000468392	0.000346424	0.000259602	0.000397926	0.000374879	0.000976369	0.000455721	0.001202962	0.000218991	0.000195942	0.000426822	0.000305506	0.000201712	0.000201703	0.000201738	0.060481938	0.000230568	0.00055969	0.000242065	0.002428666	0.00030549	0.000363263	0.000207448	0.000230507	0.000190161	0.000195923	0.000155585	0.000213209	0.000126774	0.000230516	0.000184398	0.000190161	0.000144061	0.000386247	0.000270921	0.000253566	0.000224762	0.000224744	0.000184398	0.000178635	0.000201685	0.000236268	0.00016711	0.000190161	0.000207448	0.0002536	0.000155587	0.000299682	0.000184398	0.000242022	0.000144061	0.000311224	0.000161349	0.000270826	0.000172873	0.000253566	0.000161349	0.00018439	0.000144061	0.000155585	0.000190161	0.000213169	0.000144061	0.000184398	0.000190161	0.000213219	0.000201685	0.00019016	0.000178636	0.00019016	0.000178636	0.000195914	0.000178635	0.000218981	0.000195924	0.000328555	0.000167103	0.000213211	0.000236269	0.000236295	0.000155585	0.000167102	0.00018439	0.000184398	0.000224734	0.000109486	0.000144061	0.000190151	8.64E-05	0.000201686	0.000184398	0.000201686	0.000178635	0.000247785	0.000190168	0.000184398	0.00023626	0.000213211	0.000247785	0.000247785	0.000172865	0.000190161	0.000172865	0.00019016	0.000172873	0.000218973	0.000242024	0.000190151	0.000242049	0.000132536	0.000155577
307662	0.002	0.000227175	0.000178285	0.000091823	0.000124242	0.000167456	0.000156654	0.000243236	0.009524892	0.051850738	0.000427215	0.411971437	0.001553873	0.001915686	0.000199883	0.000313693	0.438696453	0.005358624	0.019975995	0.000493084	0.000367971	0.000243437	0.000329755	0.000308076	0.001013418	0.000492285	0.000980977	0.000308168	0.000199924	0.000470593	0.000232327	0.000216089	0.000172874	0.000140448	0.057604634	0.0002702	0.000486716	0.000183663	0.002403552	0.000253937	0.000432595	0.000178259	0.000248493	0.000151251	0.000167441	0.000135045	0.000124242	0.000189064	0.000280952	0.00014585	0.000216098	0.000140431	0.000324229	0.000205269	0.000226885	0.000210671	0.000194465	0.000108036	0.000194465	0.000140448	0.000210681	0.000167456	0.000172858	0.000162055	0.000248509	0.00011884	0.000264749	0.000162055	0.000167457	0.000183662	0.000237689	0.000135045	0.000291784	0.000205269	0.000226894	0.000145849	0.000226885	0.000151251	0.000237705	0.000162055	0.000221483	0.000172858	0.000253919	0.000189056	0.000210678	0.000189089	0.000205269	0.000210671	0.000189064	0.000162055	0.000162055	0.000135045	0.000216082	0.000113422	0.000243098	0.000156654	0.000221491	0.000156654	0.000167457	0.000194457	0.000194465	0.000162039	0.000162055	0.000221475	0.000162056	0.00011343	0.000248501	0.000162055	0.000189064	0.000124241	0.000151243	0.000118832	0.000140446	0.000189063	0.000151251	0.000189063	0.000210673	0.000167457	0.000194465	0.000221475	0.000189063	0.000167456	0.000172858	0.000194465	0.00014585	0.000189064	0.000210688	0.000145849	0.000243082	0.000183662
307663	0.002	0.000278763	0.000180311	0.000152829	0.000136449	0.000180092	0.000158262	0.000453505	0.009646459	0.052135699	0.000535789	0.412195238	0.001625505	0.001752962	0.000207469	0.000360665	0.438374604	0.005676719	0.020171395	0.000498107	0.000338924	0.000223881	0.000376911	0.000382271	0.000869876	0.000481045	0.001007585	0.000278519	0.000212836	0.000393246	0.000344147	0.000152805	0.000223758	0.000147348	0.057998433	0.000300292	0.000524482	0.000158262	0.002394755	0.000267476	0.000344028	0.0001801	0.000305767	0.000163719	0.000267524	0.000234795	0.000174634	0.000180092	0.000212845	0.000191007	0.0002292	0.000147347	0.00031118	0.000196464	0.000240131	0.000152805	0.000180091	0.00014189	0.000196463	0.000158262	0.000174635	0.00014189	0.000191005	0.000120061	0.000218292	0.00022375	0.000316603	0.000158262	0.000283846	0.000136432	0.000180092	0.000141882	0.000261968	0.000201929	0.000234674	0.000136432	0.000130975	0.000136432	0.000169176	0.000191005	0.000207378	0.000130975	0.00014189	0.000125518	0.000207379	0.000234706	0.000163719	0.000147347	0.000218292	0.000185549	0.000229215	0.000136432	0.00022375	0.000158262	0.000212836	0.000136432	0.000261968	0.000207378	0.000147348	0.000130975	0.000229208	0.000158262	0.000207379	0.000147339	0.000147331	0.000180092	0.000240139	0.000180091	0.000191005	0.000218284	0.000163719	0.000147348	0.000163719	0.000147347	0.000152805	0.000207386	0.00022375	0.000147347	0.000174634	0.000196463	0.000201921	0.000191007	0.000201921	0.00026195	0.00014189	0.000185549	0.000212836	0.000218292	0.000223766	0.000174634
307664	0.002	0.000180353	0.000155762	0.000136291	0.000121688	0.0001704	9.74E-05	0.000248372	0.008667521	0.046268243	0.000302004	0.370339405	0.001233379	0.001538175	0.000209347	0.000282668	0.410326767	0.004687451	0.018114982	0.000414981	0.000311938	0.000189986	0.000355756	0.0002923	0.000849318	0.000384924	0.000849422	0.000263001	0.000126562	0.000394718	0.000214195	0.000170371	0.000121688	0.00011682	0.0503422	0.000262973	0.000531361	0.000199576	0.002111179	0.000258039	0.000370192	0.000146026	0.00027268	0.000111953	0.000160629	0.000136291	0.000131424	0.000189834	0.000223952	0.000136283	0.000267802	0.000175231	0.000306776	0.000131423	0.000248325	0.000136291	0.000209334	0.000131423	0.000131423	0.000160628	0.000189848	0.000150894	0.000189834	0.000155761	0.000180097	0.000204435	0.00026779	0.000146024	0.000282426	0.000136291	0.000185002	0.000165496	0.000243407	0.000194701	0.000160629	0.000141159	0.00020934	0.000155762	0.000155761	0.000141158	0.000277508	0.000223936	0.000194709	0.000116821	0.000160629	0.000165496	0.000170356	0.000155761	0.000155761	0.000189834	0.000194687	0.000131423	0.000121682	0.000165496	0.000160628	0.000165488	0.000194702	0.000194702	0.000194702	0.000141159	0.00011682	0.000141152	0.000146027	0.000165496	0.000146026	0.000146026	0.000189819	0.000141159	0.000199569	0.000160629	0.000126548	0.000146018	0.000116813	0.000116813	0.000121688	0.000209302	0.000175231	0.000160628	0.000165496	0.000136291	0.000209304	0.000136291	0.000214179	0.000155762	0.000189826	0.000107085	0.000160629	0.000170364	0.000165497	0.000131423
307665	0.002	0.00018206	0.00019733	0.000126315	0.000197098	0.000106105	0.000176842	0.00034391	0.009424495	0.048154245	0.000359202	0.386656828	0.001366685	0.001750014	0.000161699	0.000333958	0.418603243	0.005007562	0.018295838	0.00043617	0.000328949	0.000161856	0.000359156	0.000267933	0.000830983	0.000384404	0.000983346	0.00020212	0.000116225	0.000450335	0.000197067	0.000126322	0.000146526	0.000192014	0.052293303	0.000313485	0.000475561	0.00013136	0.002490032	0.000267837	0.000500935	0.000141473	0.000242573	0.000146526	0.000217285	0.00015663	0.000186948	0.000186992	0.000252685	0.00013642	0.000237488	0.000181894	0.000343742	0.000161683	0.000232446	0.000166737	0.000161683	0.000111157	0.000156632	0.000131368	0.000212221	0.000106097	0.000186962	0.000146525	0.000166737	0.000232445	0.000212219	0.000181886	0.00028306	0.000161683	0.000227375	0.000126307	0.000272895	0.000186947	0.000186947	0.000126315	0.000151578	0.000161683	0.000212217	0.000166728	0.000222316	0.000146519	0.000151578	0.000131368	0.00015663	0.00013642	0.00023748	0.000166737	0.000197037	0.000151571	0.000176834	0.000146525	0.000202105	0.000176841	0.000217262	0.000151578	0.000181894	0.000131368	0.000197052	0.000141473	0.000166737	0.000146525	0.000181894	0.000242549	0.000192038	0.00015663	0.000242541	0.000192006	0.000217262	0.000141466	0.000171789	0.000161683	0.000176841	0.000186946	0.000176842	0.000121262	0.000156624	0.000202105	0.000141473	0.00011621	0.000176849	0.000111158	0.000222322	0.000161683	0.000141473	0.000141473	0.000207157	0.000151578	0.000186955	0.000166735
307666	0.002	0.000229024	0.00013625	0.000136235	0.000165427	0.000141092	0.000189761	0.000277433	0.008585092	0.045105006	0.000414244	0.371310231	0.001281322	0.001404305	0.000170278	0.000341022	0.621819772	0.004892553	0.017596716	0.000488431	0.000331364	0.000214349	0.000287278	0.000282448	0.000682714	0.000414012	0.000932343	0.000253185	0.000150831	0.000340885	0.000189761	0.000175173	0.000141092	0.00012164	0.050220093	0.000267788	0.000374937	0.000131362	0.001961617	0.000248199	0.000316416	0.000160555	0.000218997	0.000107036	0.000180016	0.000136228	9.73E-05	0.000107036	0.000209229	0.000107037	0.000175151	0.000141092	0.000277404	0.000155674	0.000223819	0.000155689	0.000121624	0.000141092	0.000150824	0.000111901	0.000199484	0.000180024	0.000257913	0.000160555	0.000170285	0.00018488	0.00022869	0.000126497	0.000189746	0.000136228	0.000145958	0.000131363	0.000218954	0.000150823	0.0002092	0.000131362	0.000160555	0.000102171	0.000141086	0.000160555	0.00020437	0.000160555	0.000180016	0.000121632	0.000155689	0.000131356	0.000160555	0.000184881	0.000243323	0.000160553	0.000194612	0.000150824	0.000136228	0.000155689	0.000150823	0.000131363	0.000160553	0.000209236	0.000121639	0.000180014	0.000131362	0.000150824	0.000150823	0.000194612	0.000131362	0.000199492	0.00014596	0.000180016	0.000238413	0.000184887	0.00017515	0.000165419	0.000170292	0.000155689	0.000136228	0.000160547	0.000131355	0.000194625	0.000238428	0.000160553	0.000155689	0.000165419	0.000170285	0.000121624	0.000150823	0.000150824	0.000150817	0.000180016	0.000160553	0.00018488
307667	0.002	0.000138681	0.000184898	0.000143714	0.000169377	0.000123183	0.00011805	0.000256763	0.0090722	0.047783523	0.000431828	0.398621229	0.001403643	0.001632396	0.000179673	0.00033412	0.638130202	0.005066626	0.019489111	0.000546084	0.000380491	0.000236148	0.000416303	0.000246598	0.000952499	0.00041106	0.000901098	0.000241327	0.000148846	0.000297927	0.000256726	0.000148846	0.000148846	0.000184776	0.053984149	0.000261876	0.000575825	0.000128315	0.002367309	0.000200182	0.000395504	0.000159112	0.000236188	0.000210461	0.000205306	0.000128324	0.000179643	9.24E-05	0.000215596	0.000138581	0.000261842	0.000138582	0.000328615	0.000159111	0.000287538	0.000164244	0.000118051	0.000133449	0.000148846	0.000153979	0.000225852	0.000143698	0.000220719	0.000220719	0.000128315	0.000174509	0.000220719	0.000179658	0.000282402	0.000159111	0.000272145	0.000159112	0.000287543	0.000189907	0.000220711	0.000169376	0.000159111	0.000123176	0.000148847	0.000174509	0.000153979	0.00017965	0.000184775	0.000143714	0.000230969	0.000128308	0.000159112	0.00019504	0.000189939	0.000153979	0.000200181	0.000118035	0.000148847	0.00011805	0.000200173	0.000164245	0.000189908	0.000164244	0.000179643	0.000205305	0.000200173	0.000123153	0.000133441	0.000179643	0.000220726	0.000138581	0.000261887	0.000143714	0.000174509	0.000189907	0.000138581	0.000164237	0.000159112	0.000112895	0.000174509	0.000159111	0.000159112	0.000159097	0.000174509	0.000184775	0.00011805	0.000184791	0.000189907	0.000200172	0.000169377	0.000148846	0.000189908	0.000138581	0.000210437	0.000133449
307668	0.002	0.000195806	0.000100343	0.000115368	9.53E-05	0.00015048	0.000165529	0.000250922	0.009183082	0.047596644	0.000331371	0.387536159	0.001372087	0.001753253	0.000155504	0.000296348	0.40467848	0.005197608	0.018978273	0.000437786	0.00034162	0.00023105	0.000321244	0.000281128	0.000779371	0.000472202	0.000981384	0.000245972	0.000140463	0.000376554	0.000250853	0.00019564	0.000155498	0.000145464	0.053267673	0.000276042	0.000487137	0.000155504	0.0023448	0.000220729	0.000391577	0.000135439	0.000311145	0.000150473	0.000195623	0.0001254	0.000190624	0.000145464	0.000225729	0.000145464	0.000160512	0.00015048	0.000386499	0.000165521	0.000230754	0.000145479	0.00015048	0.000105336	0.0001254	0.000140448	0.000210673	0.000170544	0.000195625	0.000130386	0.000165528	0.000140448	0.000185585	0.000135432	0.000255847	0.000160512	0.000240799	9.53E-05	0.000265977	0.00015048	0.000215688	0.000175561	0.000160512	0.000165529	0.00015048	0.000190608	0.00020064	0.000105336	0.000185593	0.000135432	0.000165528	0.000160512	0.000140448	0.000190608	0.00022072	0.000130416	0.000180576	0.000165528	0.000145449	0.000105336	0.000200649	0.000175553	0.000175561	0.0001254	0.000130415	0.000180576	0.000160512	0.000155497	0.000165529	0.000110352	0.000165528	0.00020064	0.00020064	0.000135432	0.000180576	0.000165529	0.000120362	0.000125392	0.00014045	0.000155496	0.000125394	0.00015048	0.000185591	0.0002408	0.000160512	0.000160512	0.000235769	0.00016052	0.000180576	0.00015048	0.000185593	0.000190608	0.000175559	0.00020064	0.00020064	8.02E-05
307669	0.002	0.000261967	0.00018253	0.000188588	0.000164252	0.000127752	0.00012776	0.000377412	0.011309362	0.057091588	0.000505705	0.466033853	0.001682869	0.002138829	0.00017642	0.000328915	0.508370606	0.006113375	0.023034772	0.000653168	0.000402088	0.000267726	0.000371385	0.000377495	0.000981991	0.000468974	0.001190389	0.000292114	0.000249493	0.00051762	0.000273836	0.000139918	0.000188585	0.000188559	0.063592913	0.000322515	0.000578555	0.000188596	0.002737127	0.00023727	0.000377375	0.00021292	0.000286031	0.000194669	0.000158169	0.000158143	0.000188587	0.000182486	0.000346868	0.00020077	0.000261614	0.000176418	0.00038342	0.000225096	0.000255513	0.000212937	0.000182502	0.000200753	0.000176418	0.000194669	0.000249438	0.000170336	0.00024942	0.000152085	0.000188587	0.000267689	0.000328541	0.000194669	0.00031644	0.000200752	0.000334651	0.000206836	0.000279836	0.000225096	0.000231169	0.000133835	0.000176411	0.000182493	0.00017642	0.000279847	0.000212911	0.000158161	0.000237252	0.000182493	0.000200753	0.000146002	0.000237253	0.000225087	0.00024942	0.000164252	0.000176429	0.000139891	0.000225087	0.00024942	0.000231171	0.000133835	0.000231169	0.000231153	0.000158169	0.000152085	0.000182502	0.000109492	0.000182495	0.00021292	0.000206836	0.000139891	0.000273781	0.000158169	0.000243338	0.000231169	0.000261587	0.000176418	0.000176418	0.000176418	0.000146002	0.000225087	0.000170336	0.000188587	0.000279856	0.000231169	0.000206836	0.000133834	0.000182502	0.000188587	0.000158167	0.000194669	0.000231169	0.00024942	0.000322466	0.00015816
307670	0.002	0.000317276	0.000158431	0.000152547	0.000123202	0.000181882	0.000205361	0.00026999	0.010408833	0.055053464	0.000564179	0.443320639	0.001575714	0.001871657	0.000193671	0.000387804	0.476040721	0.005944939	0.022777208	0.000553338	0.00038195	0.000299637	0.000299361	0.000352366	0.001035742	0.000428705	0.001189375	0.000252405	0.000211219	0.000434671	0.00030514	0.000140812	0.000181882	0.000176016	0.061377618	0.000287555	0.000587558	0.000228893	0.002431082	0.000240608	0.00048746	0.000170149	0.000393357	0.000158414	0.000258272	0.000246449	0.000181884	0.000199484	0.000311034	0.000181884	0.000322795	0.000176016	0.000375645	0.000164282	0.000293439	0.000199484	0.000205351	0.000129078	0.000164282	0.000176016	0.000264041	0.000181882	0.000181884	0.000158414	0.000269953	0.000170149	0.000252307	0.000217087	0.000234687	0.000199476	0.000228856	0.000158415	0.000316892	0.00018775	0.000205352	0.000170148	0.000246439	0.000176007	0.000205352	0.000181882	0.000234705	0.00018775	0.000228821	9.97E-05	0.000140812	0.000205352	0.000269927	0.000246422	0.000287529	0.000181884	0.000129052	0.000146679	0.000181884	0.000134945	0.000222953	0.000170132	0.000170149	0.000240555	0.000199484	0.000158414	0.000176007	0.000205351	0.000205351	0.000246432	0.0002699	0.000170149	0.000252289	0.000240564	0.000252289	0.00018775	0.00018775	0.000164282	0.000211219	0.000217076	0.000146671	0.00018775	0.000176016	0.000164282	0.000181882	0.000164282	0.000205352	0.000222954	0.000211219	0.000211227	0.000222953	0.000164282	0.00018775	0.000193618	0.000205352	0.000234687
307671	0.002	0.000246123	0.000176368	0.00010686	0.000101518	0.000122889	0.000149605	0.000315481	0.009533384	0.051212992	0.000320867	0.407365859	0.001331696	0.001699643	0.000133583	0.000363838	0.83934505	0.005390589	0.019964918	0.000584919	0.000310392	0.000235158	0.000358402	0.00031551	0.000943154	0.000454674	0.001066964	0.000240566	0.000149605	0.000395822	0.000272574	0.000160291	0.000187006	0.000160299	0.056095508	0.000272591	0.000642434	0.000213745	0.002175823	0.00025649	0.000443864	0.000181679	0.000277912	0.000170978	0.000187005	0.000149605	0.00018703	0.000165633	0.000245804	0.000176319	0.000192349	0.000138919	0.000363502	0.000208386	0.000224415	0.000101509	0.000149605	0.000144261	0.000154947	0.000117546	0.000267185	0.000197676	0.000128233	0.000138919	0.00017632	0.000144261	0.000277879	0.000106845	0.000251138	0.000181655	0.000326045	0.000208386	0.000240488	0.000213721	0.000203035	0.000144253	0.000197692	0.000187005	0.000197684	0.000181639	0.000256482	0.000187014	0.000154947	0.000170977	0.000219064	0.000203036	0.000170977	0.000128232	0.000181663	0.000165633	0.000138919	0.000154947	0.000154948	0.000192349	0.000170977	0.000170977	0.000154947	0.000133575	0.000149605	0.000170975	0.000170978	0.000101494	0.000133567	0.000181671	0.000165634	0.000181663	0.000160283	0.000160283	0.000224407	0.000160291	0.000176296	0.000170977	0.000133575	0.000197692	0.000203035	0.000138919	0.000149605	0.000187006	0.000235093	0.000170977	0.000160291	0.000165634	0.000208378	0.000181663	0.000219063	0.000138919	0.000160291	0.000165633	0.000149605	0.000128232
307672	0.002	0.000232711	0.000146505	0.000116182	0.000121233	0.000126285	0.000116182	0.000298201	0.008809075	0.047981916	0.000358956	0.384310585	0.001504625	0.001591414	0.000166704	0.000379523	0.402746688	0.004992288	0.01905581	0.000466169	0.000293442	0.000202313	0.000343756	0.000328669	0.000759506	0.000394392	0.001069861	0.000338824	0.00011619	0.000389519	0.000282971	0.000166697	0.000141447	0.00014649	0.053117516	0.000298246	0.000510827	0.000151542	0.002283219	0.000272844	0.000374053	0.000116182	0.000227331	0.000116183	0.000181843	0.000106079	0.000121234	0.000121233	0.000237456	0.000156593	0.000247544	0.000141439	0.000333554	0.000191954	0.000277933	0.000176807	0.000227324	0.00014649	0.000151542	0.000212182	0.000207116	0.000136387	0.000207115	0.000146491	0.000222285	0.000171747	0.000247545	0.000161645	0.000277936	0.000126285	0.000232403	0.000166697	0.000237447	0.000186901	0.000232373	0.000111131	0.000212158	0.00021721	0.000247544	0.000116183	0.00023238	0.000126285	0.000191953	0.000151519	0.000141447	0.000136387	0.000156594	0.000156594	0.000156593	0.00022227	0.000186902	9.09E-05	0.000136387	0.000131321	0.000181851	0.000166697	0.000161645	0.000161646	0.000141439	0.00017174	0.000166689	0.000136387	0.000212158	0.000207108	0.000161643	0.000126256	0.000121226	0.00018185	0.000176792	7.07E-05	0.000151542	0.000146491	0.000136387	0.000176798	0.000151542	0.000101028	0.00014649	0.000136387	0.000186902	0.00014649	0.000171749	0.00013638	0.00014649	0.000131337	0.000141432	0.000151542	0.000176798	0.000106079	0.00018185	0.000131337
307673	0.002	0.000273899	0.000172403	0.000162092	0.000141842	0.000096233	0.000146883	0.000243184	0.009185638	0.047431971	0.00042095	0.390271104	0.00128796	0.001530019	0.000202702	0.000324654	0.405403116	0.005467465	0.018205073	0.000482603	0.000243435	0.000273897	0.000334605	0.000319379	0.00089386	0.000395529	0.001062851	0.00027365	0.000146891	0.000431033	0.000258411	0.000096233	0.000131688	0.000146898	0.052949143	0.000304058	0.000461371	0.000182481	0.002295218	0.00021275	0.000349702	0.000162077	0.000202605	0.000177265	0.000136753	0.000172214	0.000106363	0.000157012	0.000248213	0.00014181	0.000212713	0.000172208	0.000380127	0.000187402	0.000304092	0.000111428	0.000177272	0.000146883	0.000131688	0.000162077	0.00020262	0.000121557	0.000141818	0.00010129	0.000167143	0.000177272	0.000293829	0.000157012	0.000222863	0.000141818	0.000212735	0.000141818	0.000268556	0.000187401	0.000222955	0.000157012	0.000121557	9.62E-05	0.000192466	0.000177265	0.000227921	0.000172207	0.000157012	0.000157012	0.000121557	0.000141825	0.000157012	0.000177271	0.000202597	0.000172207	0.000197532	0.000157013	0.000167141	0.000146883	0.000217814	0.000146882	0.000177271	0.000151947	0.000157012	0.000177271	0.000146883	0.000182337	0.000157012	0.000232988	0.000162085	0.000156952	0.000197524	0.000222849	0.000217791	0.000126622	0.000268471	0.000162077	0.000162077	0.000197532	0.000238052	0.000177272	0.000157013	0.000202588	0.000136752	0.000177271	0.000162077	0.000136752	0.00018741	0.000162077	0.000238058	0.000131687	0.000136723	0.000162076	0.000162077	0.000136744
307674	0.002	0.000194197	0.000193948	0.000242454	0.000129287	0.000150835	0.000199342	0.000307233	0.009598526	0.052405455	0.000350432	0.418103448	0.001457166	0.001669711	0.000226541	0.000361259	0.897490451	0.005261687	0.020783124	0.000443048	0.000345379	0.000215583	0.000318013	0.000199375	0.000945423	0.000469376	0.001043128	0.000253326	0.000156238	0.00042599	0.000285583	0.000140061	0.000129288	0.000172383	0.05737923	0.000318044	0.000512376	0.000156221	0.002495777	0.000258623	0.000393546	0.000199317	0.000242439	0.000204704	0.000156221	0.000188544	0.000145448	0.000161617	0.000242447	0.000172383	0.000215496	0.000172383	0.000409684	0.000140061	0.000285565	0.000145448	0.000150835	0.000183157	0.000140061	0.000156221	0.000204722	0.000150834	0.00021548	0.000145448	0.000188544	0.000156221	0.000296324	0.000134675	0.000226286	0.000166995	0.000231659	0.0001239	0.000274801	0.000193932	0.000166997	0.000134674	0.000193922	0.000150835	0.000226261	0.000156213	0.000183157	0.000199317	0.000188536	0.000188543	0.000145449	0.000145449	0.000140061	0.000172391	0.000253245	0.00017777	0.000161609	0.000183157	0.000193931	0.000172383	0.000215478	0.000161601	0.000172384	0.000194003	0.000140061	0.000166995	0.000188544	0.000150835	0.000210092	0.000220866	0.000215478	0.000140061	0.000156223	0.000220874	0.000231632	0.000102352	0.00014544	0.000172383	0.000210092	0.000156221	0.000183149	0.000193924	0.000134658	0.000156221	0.000140053	0.000150834	0.000140053	0.000129271	0.000204704	0.000150834	0.000166995	0.000161609	0.000123893	0.00014544	0.0002101	0.000166997
307675	0.002	0.000250624	0.000219086	0.000130358	0.000109488	0.000130342	0.000151198	0.000313054	0.009383264	0.048571986	0.000391398	0.396463483	0.001352259	0.001584534	0.000151205	0.000287128	0.422039127	0.00543775	0.019534929	0.000507466	0.000365545	0.000198184	0.000391392	0.00027643	0.000851996	0.000396717	0.001072805	0.00029212	0.00018771	0.000469945	0.000229421	0.000114701	0.000145984	0.000187693	0.0557964	0.000281667	0.000453981	0.000172051	0.002324769	0.000229436	0.000359992	0.000172053	0.00028163	0.000156411	0.000198122	0.000177258	0.000119915	0.000224197	0.000208565	0.000119915	0.000229418	0.000145984	0.000307721	0.000119915	0.000187693	0.00013035	9.91E-05	0.000135557	0.000156411	0.00014077	0.000224199	0.000145984	0.000224197	0.000151198	0.000218984	0.000192907	0.000255504	0.000229419	0.000255526	0.000151198	0.000224183	0.000119915	0.000265956	0.000239933	0.000156411	0.000130342	0.000203335	0.000145984	0.000172053	0.000114701	0.000229404	0.000192915	0.000182472	0.000203333	0.000119915	0.00013558	0.000187696	0.00019812	0.000172051	0.00014077	0.000177266	0.000172051	0.000172051	0.000166838	0.000224191	0.000192907	0.000218975	0.0001929	8.86E-05	0.000161624	0.000125128	0.000161625	0.000172051	0.000177258	0.000145984	0.000239831	0.000161625	0.000151197	0.000166831	0.000104266	0.000114701	0.00020854	0.000213786	0.000177266	0.000130328	0.000192906	0.000187693	0.000198113	0.000109487	0.000125113	0.000172053	0.000104266	0.00019812	0.000239854	0.000177266	0.000182479	0.000172051	0.000151198	0.000172053	0.000156411
307676	0.002	0.000242792	0.000195109	0.000163386	0.000115945	0.000137026	0.000100134	0.00026365	0.009126811	0.050197361	0.00038516	0.397455364	0.001345736	0.00151644	0.000147574	0.000433089	0.417905872	0.005423707	0.018947147	0.000508137	0.000343376	0.000205579	0.000406271	0.000348182	0.0009042	0.000316515	0.001063004	0.000205618	0.000184506	0.000422149	0.000326875	0.000137026	0.000142304	0.000179203	0.055412813	0.000337491	0.000501184	0.000131755	0.002317882	0.000253015	0.00036917	0.000179188	0.000284674	0.000168647	0.000221366	0.000105404	0.000158085	0.000126486	0.000263563	0.000126485	0.000163362	0.000137026	0.000316315	0.000184444	0.000326921	0.000163378	0.000147567	0.000152836	0.000179188	0.000131755	0.000247726	0.000163378	0.000195008	0.000137026	0.000226636	0.000173918	0.000194999	0.000210826	0.00023189	0.000131747	0.000210826	0.000126485	0.000258282	0.000147567	0.000200268	0.000115945	0.000147567	0.000184457	0.000189728	0.000247732	0.000263528	0.000121215	0.00022662	0.000216072	0.000179196	0.000121216	0.000173917	0.000137018	0.000263551	0.000168647	0.000173918	0.000205539	0.000173917	0.000137026	0.00021081	0.000158107	0.000173917	0.000126485	0.000158107	0.000194991	0.00022135	0.000115937	0.000173918	0.00023716	0.000152836	0.000184457	0.000173918	0.000194998	0.00024771	0.000226629	0.000158107	0.000121215	0.000152836	0.000121207	0.000126486	0.000168647	0.00022662	0.000221373	0.000179188	0.000189728	0.000173917	0.000147567	0.000210809	0.000179188	0.000163376	0.000195007	0.00022662	0.000142296	0.000216088	0.000221349
307677	0.002	0.000206286	0.000132067	0.000121488	0.000100353	0.000137325	0.00015317	0.000401771	0.009268845	0.049147585	0.000380776	0.404993572	0.001375019	0.001713176	0.000163733	0.000380942	0.657590242	0.005273288	0.019708192	0.000546329	0.000354459	0.000275022	0.000327722	0.000295984	0.000857961	0.000444126	0.001150953	0.000290695	0.000158452	0.000438854	0.000264223	0.000205988	0.000147904	0.000216645	0.055777683	0.000290828	0.00043342	0.000158452	0.002398523	0.000285294	0.000317087	0.000195426	0.000295873	0.000153171	0.000253555	0.000169015	0.000147889	0.000121479	0.000190142	0.000195424	0.000237704	0.000137325	0.000311727	0.000184861	0.000190142	0.000195432	0.000163725	0.000169015	0.000147889	0.00015317	0.00021656	0.000137325	0.000132043	0.000142608	0.000205996	0.000142608	0.00026412	0.000132028	0.000258839	0.000153171	0.000258855	0.000163733	0.000258814	0.000169015	0.000184868	0.000158452	0.000158452	0.000195423	0.000200707	0.00021656	0.000232405	0.000190142	0.000169015	0.000142606	0.00015317	0.00019544	0.000195424	0.000142606	0.000205986	0.000132027	0.000211269	0.000147896	0.000179563	0.000179579	0.00017958	0.00015317	0.000216535	0.000132043	0.000190142	0.000147889	0.000211269	0.000169017	0.000190142	0.000253555	0.000163734	0.000190142	0.000132043	0.000184861	0.000200707	0.000211269	0.00018486	0.000195424	0.000205988	0.000137325	0.00017958	0.000179579	0.000200705	0.000184861	0.000132043	0.000216551	0.000221832	0.000179579	0.000248258	0.000184901	0.000169015	0.000184861	0.000205996	0.000163733	0.000169015	0.000179579
307678	0.002	0.000283539	0.000209578	0.000135903	0.00016988	0.000181205	0.000186868	0.000294646	0.009949615	0.053734025	0.000328745	0.433465279	0.001560478	0.001858983	0.000249198	0.000362951	0.451809545	0.00602621	0.020986626	0.000562616	0.000368983	0.000249502	0.00043669	0.000464816	0.000999173	0.000368453	0.001102666	0.000243496	0.000152891	0.000447867	0.000328622	0.00016988	0.000141574	0.000124578	0.060296737	0.000283262	0.000555547	0.000147229	0.002473182	0.000237852	0.000407975	0.000175543	0.000339974	0.000164216	0.000243538	0.000101919	0.000237841	0.000186868	0.000254855	0.000164209	0.000237851	0.000141567	0.000413601	0.000186868	0.000300233	0.000158554	0.00016988	0.000164218	0.000130232	0.000203855	0.000322865	0.000164218	0.000328536	0.000175543	0.00019253	0.000164218	0.000260517	0.00016988	0.00026617	0.000158554	0.000209518	0.00021518	0.000249184	0.000226506	0.000249173	0.00013024	0.000164216	0.000152892	0.000152891	0.000226506	0.000209518	0.000158554	0.000135895	0.000141566	0.000203855	0.00021518	0.00019253	0.000130241	0.000277487	0.000152891	0.000198192	0.000164218	0.000209493	0.000147229	0.00019253	0.000130241	0.000152891	0.000158554	0.000198193	0.000175543	0.000181205	0.000158539	0.000181205	0.000152892	0.00019253	0.000203857	0.00021518	0.000130224	0.000232169	0.000141566	0.000203855	0.000203857	0.000181205	0.000175541	0.000147229	0.000186868	0.000203855	0.000141566	0.000220842	0.000141549	0.000220844	0.000181205	0.000260467	0.000141566	0.000147221	0.000226506	0.000147229	0.000181205	0.000152891	0.00021519
307679	0.002	0.000197314	0.000134843	0.000129635	0.000171104	8.30E-05	0.000181475	0.000290468	0.009290825	0.048618877	0.000326918	0.401822512	0.001376618	0.001770633	0.000165935	0.000373886	0.420672828	0.005204191	0.0193739	0.000457721	0.000285588	0.000181613	0.000347674	0.000264579	0.001020015	0.000379	0.000941309	0.000217791	0.000217823	0.000373668	0.000254108	0.000134804	0.000119249	0.000140003	0.05358833	0.000280095	0.000534667	0.000139988	0.00211137	0.000202213	0.000430752	0.000134804	0.000295665	0.000139988	0.000145173	0.000186652	0.000155543	0.000119249	0.000238506	0.000103703	0.00019702	0.000171104	0.00027489	0.000171097	0.000217759	0.000155543	0.000150359	0.000165912	0.000134804	0.000191836	0.000181467	0.000108872	0.000254101	0.000165912	0.000197029	0.00019702	0.000331922	0.000186652	0.00021776	0.000202206	0.000217759	0.000134804	0.000321677	0.00019702	0.000171121	0.000181467	0.000150357	0.000165912	0.000176283	0.000139988	0.000155543	0.000171097	0.000150357	0.000165912	0.000155543	0.000139988	0.000145173	0.000139988	0.000212575	0.000165896	0.000171097	0.000165912	0.000160727	0.000186651	0.000233329	0.000171096	0.000254061	0.000165904	0.000191836	0.000134804	0.000114064	0.000197022	0.000202206	0.00022296	0.000238507	0.000233306	0.000171096	0.000238508	0.000238507	0.000160727	0.000176281	0.000233314	0.000134802	0.000171096	0.000165906	0.000129603	0.000212575	0.000186659	0.000217759	0.000160727	0.000165912	0.000186651	0.000186652	0.000165913	0.000160712	0.000150349	0.000186652	0.000171097	0.000160719	0.000171097
307680	0.002	0.00024532	0.000186393	9.59E-05	0.000101176	0.000133126	0.000159784	0.000282383	0.009469972	0.049686854	0.000367739	0.401750852	0.001343517	0.001699125	0.000181068	0.000373321	0.985425516	0.00529575	0.020481784	0.000470078	0.000378786	0.000282443	0.000367922	0.000330434	0.000966728	0.000405084	0.001052768	0.000250413	0.000101176	0.000480025	0.000250311	0.000143776	0.000186393	0.000181052	0.055614626	0.000218369	0.000517064	0.000133126	0.00246139	0.000250319	0.00042099	0.000191702	0.000324914	0.000122476	0.00020236	0.000106493	0.000170402	0.000159752	0.000213011	9.05E-05	0.000202377	9.59E-05	0.000330309	0.000181052	0.000234312	0.000154426	0.00021301	0.000122468	0.000186369	0.000175726	0.000266293	0.000154427	0.000170402	0.000207701	0.000244977	0.000127801	0.000351663	0.000154426	0.000239635	0.000149102	0.000202353	0.000143776	0.000324983	0.000239659	0.000239642	0.000101176	0.000138452	0.000218327	0.000170402	0.000138452	0.000170386	0.000154426	0.00020236	0.000159752	0.00015975	0.000186377	0.000175721	9.05E-05	0.000266269	0.000159752	0.000165076	0.00015441	0.000159744	0.000223661	0.000202352	0.000133126	0.000154426	0.000149102	0.000133127	0.000175726	0.000191702	0.000154426	0.000138444	0.000154426	0.000218337	0.000170394	0.000191694	0.000175726	0.000191702	0.000101175	0.000175727	0.000138452	0.000181052	0.000223653	0.000138442	0.000170402	0.000181052	0.000159752	0.000234302	0.000202352	0.000122476	0.000186377	0.000165076	0.000213002	0.000191702	0.000159744	0.000213002	0.000154426	0.000170402	0.000197027
307681	0.002	0.000216675	0.000116507	0.000138698	0.000127603	0.000138691	0.000149794	0.000272013	0.009532663	0.052220614	0.000399895	0.417367397	0.00153499	0.001590642	0.000227549	0.000272249	0.464246487	0.005509173	0.020419815	0.000612709	0.000372276	0.000283119	0.000388845	0.000266393	0.000895438	0.000405533	0.001029628	0.000238736	0.000160908	0.000505717	0.000288595	0.000155343	0.000122055	0.000210838	0.059020063	0.000294194	0.000650058	0.000188638	0.002474664	0.000260788	0.000433121	0.00016644	0.000277497	0.000127603	0.00018863	0.000210831	0.00018863	0.000177534	0.000283004	0.000166438	0.00028861	0.000127594	0.000344103	0.000194179	0.000283029	0.000177534	0.000171986	0.000188631	0.000183081	0.000177534	0.000327521	0.000227467	0.000227483	0.000144247	0.000227466	0.000144247	0.000277457	0.000171987	0.000338576	0.000138698	0.000260778	0.000205447	0.000322023	0.000155343	0.000160808	0.000138698	0.000160891	0.000144247	0.000205274	0.000227466	0.000282996	0.000177526	0.000194179	0.000166438	0.000122046	0.000266328	0.000227483	0.000194179	0.000205274	0.000183081	0.000155326	0.000194179	0.00018863	0.000138698	0.000138683	0.00018863	0.000194177	0.000160891	0.000199727	0.000127602	0.000149786	0.000221926	0.000171987	0.000166438	0.000166438	0.00021637	0.000177534	0.000205273	0.000221917	0.000183081	0.00016643	0.00016089	0.000233015	0.000183083	0.000183081	0.000144247	0.000116499	0.000233021	0.000210822	0.000144248	0.000210823	0.00013869	0.00016089	0.000194179	0.000210822	0.000177534	0.000138698	0.000199726	0.000210823	0.000166438
307682	0.002	0.000205238	0.000189222	0.000147147	0.000120895	0.000126126	0.000157681	0.000283986	0.009563537	0.049314939	0.00041568	0.402331424	0.001469794	0.001597177	0.000241861	0.000368419	0.423878404	0.005345325	0.019178294	0.000463938	0.000453019	0.000263156	0.000347191	0.000257651	0.000869658	0.000410332	0.001001893	0.000236605	0.000189197	0.000447414	0.000220753	0.000194476	0.000136645	0.000136637	0.056097587	0.000241823	0.000494509	0.000152403	0.002434416	0.000283904	0.000389189	0.000168168	0.000220737	0.00017868	0.0001997	0.000131381	0.000204963	0.000147147	0.000231257	0.000178679	0.000226001	0.000152402	0.000289128	0.000168168	0.000225984	0.000226024	0.000178679	0.000168177	0.00021021	0.000178679	0.00027858	0.000194437	0.00022073	0.000152402	0.000173424	0.000157658	0.00033125	0.000126126	0.00025754	0.00018919	0.000257697	0.000178679	0.000331264	0.000141884	0.000225984	0.000120863	0.000194445	0.000210219	0.000220722	0.000131406	0.000225984	0.000178688	0.000168167	0.000120855	0.000199693	0.000115616	0.000189189	0.000157658	0.0001997	0.000157658	0.000257523	0.000178679	0.000178679	0.00012087	0.000189189	0.000173424	0.0001997	0.000152402	0.000168168	0.000141892	0.000126126	0.000120855	0.000183935	0.000173424	0.000152403	0.000162914	0.000178679	0.0001997	0.000162912	0.0001997	0.000168168	0.000115615	0.000152402	0.000115615	0.000126126	0.000141893	0.000162912	0.000168168	0.0001997	0.000126126	0.000141892	0.000173415	0.000173424	0.000178671	0.000183935	0.0001997	0.000147147	0.000136637	0.000215467	0.000136637
307683	0.002	0.000221074	0.000165619	0.000165602	0.00014353	0.000121442	0.000215292	0.000292707	0.00913427	0.052691179	0.000414448	0.427475435	0.001615961	0.001934981	0.000276236	0.000387009	0.454365172	0.005747544	0.020065598	0.000565087	0.000376035	0.000226373	0.000420057	0.000370171	0.00084673	0.000469868	0.001141352	0.000226366	0.000149042	0.000425485	0.000259493	0.000154579	0.000165602	0.000193203	0.058770172	0.000287111	0.000596894	0.000182163	0.002591031	0.000314755	0.00042535	0.000154562	0.000314817	0.000165611	0.000237413	0.000165602	0.000231843	0.000198722	0.000276068	0.000149042	0.000237365	0.00015458	0.000336822	0.000242899	0.000220812	0.000149043	0.000226323	0.000132482	0.000160083	0.000187684	0.000248421	0.000171115	0.000149042	0.000154546	0.000215293	9.93E-05	0.000303689	0.000193195	0.000242935	0.000138001	0.000176642	0.000165602	0.000342413	0.000182162	0.000231834	0.000193202	0.000165602	0.000132481	0.000248421	0.000154562	0.000215267	0.000182162	0.000237372	0.000143514	0.000242891	0.000154562	0.000253957	0.000193195	0.000231843	0.000126961	0.000204242	0.000143522	0.000154562	0.000165602	0.000264989	0.000143514	0.000165586	0.000160082	0.000171123	0.000138001	0.000176642	0.000132482	0.000204243	0.000215283	0.000160082	0.000154562	0.000204242	0.000182163	0.000138001	0.000138001	0.000160082	0.000176642	0.000165602	0.000209763	0.000132481	0.000137995	0.000160082	0.000187666	0.000182162	0.000171123	0.000182162	0.000187682	0.000215283	0.000182162	0.000209763	0.000132481	0.000209764	0.000298117	0.000237372	0.000209763
307684	0.002	0.000232154	0.000127521	0.000162267	0.00014488	0.000179652	0.000168062	0.000382724	0.010241862	0.0529739	0.000301578	0.448480859	0.001726077	0.001961096	0.0001739	0.000371293	0.472081079	0.005829798	0.021994126	0.000552363	0.000365651	0.000243607	0.000348053	0.000388628	0.001075561	0.000440895	0.001181236	0.000330571	0.000191243	0.00048149	0.000307227	0.000139085	0.000110152	0.000168062	0.062150959	0.000313085	0.000533696	0.000208627	0.002477907	0.000342008	0.000440793	0.00023763	0.000313083	0.000173856	0.000144871	0.000150676	0.000197037	0.000231808	0.000220236	0.000162266	0.000202868	0.000156463	0.000452354	0.000173856	0.000260812	0.000139084	0.000150676	0.000179651	0.000208637	0.000133281	0.000208627	0.000168071	0.000289778	0.000202833	0.000150667	0.000144871	0.000318768	0.000202833	0.000197028	0.000185445	0.000260819	0.000191243	0.000388559	0.000191241	0.000260803	0.00014488	0.000191234	0.000185455	0.000243408	0.00016806	0.000266588	0.000115895	0.000237604	0.000191234	0.000208627	0.000179652	0.000226031	0.000237604	0.000191234	0.000191241	0.000191241	0.000214423	0.000208627	0.000173839	0.000226013	0.000115904	0.000179652	0.000191243	0.000202831	0.000231808	0.000202833	0.000214422	0.000173856	0.000226013	0.000202833	0.000127494	0.000208627	0.000162266	0.000278188	0.000173848	0.00014488	0.000179652	0.000168043	0.000197037	0.000226013	0.000214422	0.000179651	0.000173856	0.000231808	0.000208627	0.000208627	0.00014488	0.000214423	0.000202833	0.000185447	0.000220218	0.000150676	0.000156463	0.000133289	0.00014488
307685	0.002	0.000219337	0.000119963	0.000177343	0.000119955	0.000172142	0.000140818	0.00031319	0.009092538	0.050992695	0.000412508	0.397186235	0.00128962	0.001627778	0.000187757	0.000245253	0.422982774	0.00544045	0.019976172	0.000475973	0.000386738	0.00024016	0.00027144	0.00025046	0.000841916	0.000533209	0.001152299	0.000255662	0.000135602	0.000449191	0.000239983	0.00015648	0.000172127	0.000146033	0.055645109	0.000281787	0.000490766	0.000182541	0.002390307	0.000213845	0.00033926	0.000172111	0.000271318	0.000166895	0.000255581	0.000135602	0.000187757	0.000104309	0.00022429	0.000172111	0.000177327	0.000203427	0.000276499	0.000166911	0.000255613	0.000156465	0.000177326	0.000130386	0.000151249	0.000146033	0.000156464	0.000177326	0.000192973	0.000156464	0.000161679	0.000192973	0.000271265	0.000146033	0.000271253	0.000130386	0.000187757	0.00016168	0.000229481	0.000219057	0.000125171	0.000166895	0.000140817	0.000156464	0.000203404	0.000125171	0.000151249	0.000125156	0.000161679	0.000161679	0.000192973	0.000166895	0.000192973	0.00011474	0.000166895	0.000130386	0.000104294	0.000130386	0.00016168	0.000187758	0.000125148	8.34E-05	0.000166895	0.000177319	0.000130379	0.00010951	0.000208618	0.000151248	0.000198188	0.000203443	0.000125171	0.000182541	0.000177326	0.000109524	0.000245143	0.000166895	0.000239919	0.000198188	0.000156464	0.00017211	0.00019818	0.000213834	0.000192957	0.000177326	0.000219049	0.000203404	0.000156464	0.000146033	0.000203404	0.000161679	0.000156463	0.000203402	0.000125163	0.000198188	0.000213834	0.000156463
307686	0.002	0.000251106	0.000125366	0.00014816	0.00014816	0.000165256	0.000142461	0.000307814	0.010268482	0.054996977	0.000353677	0.434002689	0.001639914	0.001858674	0.000136763	0.000348059	0.473599226	0.006071203	0.021221485	0.000543362	0.000382393	0.000279547	0.00038807	0.000347906	0.000885562	0.000519339	0.001155221	0.000227964	0.000170954	0.000393526	0.000239362	0.000193747	0.000250749	0.000159557	0.060106272	0.000330744	0.000559122	0.000176652	0.002570481	0.000256468	0.000450586	0.000210843	0.000342029	0.000182351	0.000193747	0.000176652	0.000176653	0.000216541	0.000330633	0.000176653	0.000262138	0.000193747	0.000302075	0.000245042	0.000290691	0.000159557	0.000159557	0.000159557	0.00018805	0.000199445	0.000267863	0.000125366	0.000239345	0.000153858	0.000210843	0.000193747	0.000250752	0.000170954	0.000290682	0.000182351	0.00025074	0.00014816	0.000307847	0.000193747	0.000182274	0.000165255	0.00022224	0.000182351	0.000182349	0.000210843	0.000227948	0.000193749	0.000176653	0.000165246	0.000176653	0.000176652	0.000165255	0.000125375	0.000210842	0.000102529	0.000182351	0.000210842	0.000262155	0.000170954	0.000262155	0.000165246	0.000216541	0.000205144	0.000210843	0.000182351	0.000176652	0.000176652	0.000210843	0.000193749	0.000142462	0.000222274	0.000216541	0.00018805	0.000176653	0.000210842	0.000188041	0.00018805	0.000233637	0.000170954	0.000227938	0.000170954	0.000188048	0.000193747	0.000148152	0.000227938	0.000233637	0.000188048	0.000239335	0.000199447	0.000210843	0.000170945	0.000159548	0.000205144	0.00019943	0.000222239
307687	0.002	0.000236945	0.000164891	0.000175025	0.000190474	0.000128677	0.000159561	0.000211082	0.009143419	0.04818301	0.000309154	0.391912209	0.001371918	0.001663266	0.000185312	0.000314452	0.423808484	0.005290834	0.019204199	0.000439094	0.000314442	0.000190458	0.000324547	0.000262681	0.00094994	0.000345188	0.000965408	0.000236853	0.000180148	0.000432995	0.000226474	0.000169855	0.000164707	0.000236829	0.055853047	0.000283217	0.000561844	0.000175009	0.002274296	0.000236809	0.000422396	0.000216203	0.000257502	0.000138973	0.000180149	0.00019559	0.000185296	0.000164731	0.0002368	0.000128677	0.000216205	0.000159561	0.000345033	0.000169855	0.000298625	0.000175032	0.000169855	0.000133817	0.000154413	0.000164707	0.000252235	0.00019559	0.000262564	0.000159553	0.000190443	0.000190443	0.000247085	0.000190442	0.000241931	0.000144119	0.000211039	0.000128677	0.000231615	0.000164707	0.000200738	0.000185303	0.000159561	0.000169855	0.000190443	0.000149266	0.000185303	0.000159546	0.000169854	0.000195591	0.000118376	0.000154413	0.000154413	0.000154413	0.000185296	0.000159561	0.000159561	0.000118361	0.000169832	0.000154412	0.000200738	0.000185296	0.000118383	0.000138971	0.000211032	0.000138964	0.000185296	0.000175002	0.000164723	0.000154413	0.000190436	0.00024193	0.000169854	0.0001647	0.000138971	0.000138971	0.000200738	0.000247062	0.000159561	0.000133825	0.000190442	0.000144119	0.000164686	0.000164707	0.000149267	0.000216178	0.000149267	0.000138971	0.000149267	0.000118383	0.000236782	0.000205884	0.000144111	0.000231629	0.000144104	0.000169855
307688	0.002	0.00021441	0.000137264	0.000164706	0.000153718	0.000120779	0.000181185	0.000285667	0.009931046	0.051412731	0.000318668	0.412982189	0.001345959	0.001852456	0.000236347	0.000395672	0.455821221	0.005652872	0.020030701	0.000539785	0.000324397	0.000274864	0.000346132	0.000313198	0.000930345	0.000362643	0.001101937	0.000203218	0.000192173	0.000434271	0.000258053	0.000214132	0.000126269	0.000137248	0.058386683	0.000318648	0.000533351	0.000203128	0.002750081	0.000247108	0.000390144	0.000175678	0.000258044	0.000164698	0.000186657	0.000159207	0.000175678	0.000159207	0.000318541	0.000175678	0.000247065	0.000148227	0.000335007	0.000175678	0.000219614	0.000186657	0.000186657	0.000159209	0.000197637	0.000247063	0.000236083	0.000126269	0.000219605	0.000186659	0.000192149	0.000142738	0.000329504	0.000115288	0.000291058	0.000214107	0.000241606	0.000153702	0.000318499	0.000186641	0.000208618	9.33E-05	0.000214099	0.000186618	0.000285592	0.000137248	0.000258051	0.000186657	0.000197629	0.000181167	0.000230594	0.000153718	0.000208617	0.0001592	0.000203128	8.78E-05	0.000208618	0.000192148	0.000137248	0.000192147	0.000164681	0.000137248	0.000181168	0.000192148	0.000164698	0.000208618	0.000181167	0.000137249	0.00014273	0.000175678	0.000219597	0.000236068	0.000236067	0.000197637	0.000192147	0.000197671	0.000148229	0.000148227	0.00012626	0.000192147	0.000159207	0.000219605	0.000236068	0.00013175	0.000225087	0.000181167	0.000159209	0.000159207	0.000252536	0.000181168	0.000148227	0.000197637	0.000225087	0.000181167	0.000225087	0.000186657
307689	0.002	0.000228054	0.000153603	0.000127101	0.000137701	0.000116509	0.000121806	0.000328611	0.009570424	0.050841409	0.000397627	0.405835923	0.001405791	0.001695379	0.000195979	0.000339193	0.440724532	0.005082568	0.019915648	0.000483229	0.00038728	0.000227826	0.000339171	0.000355183	0.000812087	0.000376478	0.001153828	0.000264978	0.000201275	0.00044556	0.000211875	0.000180059	0.000137693	0.000111213	0.055779071	0.000280845	0.000477132	0.000169468	0.002340186	0.00023303	0.00033381	0.000185356	0.000312609	0.000164171	0.000164171	0.000158892	0.000169468	0.000142988	0.000238339	0.000217155	0.000227741	0.000148285	0.00039217	0.000148285	0.000280738	0.000142989	0.000116509	0.000148283	0.000121797	0.00015358	0.000222435	0.000127101	0.000153589	0.000211834	0.000195987	0.000148285	0.000280763	0.000180059	0.000312608	0.000211842	0.000201268	0.000148285	0.000339067	0.000137685	0.000185355	0.000142988	0.000148285	0.000153565	0.000201244	0.000206539	0.000206539	0.000174779	0.000217139	0.000116509	0.000180059	0.000137693	0.000164171	0.000227738	0.000243673	0.000174763	0.00017478	0.000206539	0.00015358	0.000180059	0.000206541	0.000142988	0.000137693	0.000148285	0.000137693	0.000132396	0.000153581	0.000116509	0.000132381	0.000185356	0.00015358	0.000233027	0.000158876	0.000180059	0.000137693	0.000164171	0.000190652	0.000121797	0.000195948	0.000148283	0.000180059	0.000185355	0.00021713	0.000137677	0.000222426	0.000190643	0.000164171	0.000185355	0.000217131	0.000142988	0.000201244	0.000137693	0.000158876	0.000148285	0.000164171	0.000158868
307690	0.002	0.000252581	0.000152518	0.000105082	0.000147123	0.000105082	0.000126099	0.000315468	0.009529933	0.048672937	0.000347041	0.404587072	0.001357915	0.001697938	0.000178664	0.000284172	0.416008185	0.005280012	0.019583792	0.000495699	0.000389466	0.000199899	0.000426044	0.000268094	0.000874662	0.0003681	0.001033375	0.000304975	0.000210243	0.000442	0.00025237	0.00018918	0.00015237	0.000120845	0.056188415	0.000257517	0.000636962	0.000147116	0.00234809	0.000283812	0.00042067	0.000120852	0.000304977	0.000120845	0.000168133	0.000136607	0.000173385	0.000173387	0.000268011	0.000126098	0.000252206	0.000210174	0.000262758	0.000141861	0.000273295	0.000152369	0.000215419	0.000141845	0.000147116	0.000115591	0.000189151	0.0001576	0.000162877	0.000210213	0.000168124	0.000183895	0.000336454	0.000168132	0.000262739	0.000131353	0.000289089	0.000110336	0.000325973	0.000141862	0.000204911	0.000157624	0.00017864	0.000173409	0.000199656	0.000157624	0.000215427	0.000173385	0.000278517	0.000147116	0.000173387	0.000204911	0.000215459	0.000141861	0.000215427	0.000141861	0.000131353	0.000131337	0.000215419	0.00017864	0.000162877	0.000152369	0.00020491	0.000183895	0.00017864	0.000189148	0.000173385	0.000152369	0.000162878	0.00017864	0.00015237	0.000126075	0.000168132	0.000147114	0.000189148	0.000168132	0.000199656	0.000194403	0.000131353	0.000183903	0.000210166	0.000126091	0.000199658	0.000210164	0.000168132	0.000152369	0.00020491	0.00017338	0.00017337	0.000199658	0.000173387	0.000152369	0.000157624	0.000173387	0.000147116	0.000173385
307691	0.002	0.000279665	0.000177251	8.59E-05	0.000139609	0.000166456	0.00011813	0.000273987	0.009655281	0.050994678	0.000386974	0.415721812	0.001430889	0.001763033	0.00021479	0.000370999	0.710230974	0.005343043	0.020689572	0.000538723	0.000381842	0.00020947	0.000386877	0.000295544	0.000882956	0.000381574	0.001153237	0.000322392	0.000171826	0.000430147	0.00026319	0.000225555	0.000161087	0.000209413	0.05737094	0.000290146	0.00049467	0.000204115	0.00217557	0.000290047	0.000424575	0.000166456	0.000327745	0.000155718	0.000220152	0.000166449	0.000107392	9.67E-05	0.000236295	0.000139601	0.000161087	0.000204043	0.00035991	0.000161087	0.000209429	0.000128869	0.000187935	0.000166456	0.00022016	0.000209421	0.000209421	0.000161087	0.000236278	0.000102021	0.00022016	0.000236276	0.00024166	0.000139609	0.000257773	0.000220168	0.000268504	0.000150348	0.000290079	0.00011813	0.00017181	0.000161087	0.000187935	0.000161087	0.000209413	0.000139609	0.000209413	0.000220151	0.000155717	0.0001235	0.000171826	0.000193304	0.000161087	0.00015034	0.000166457	0.000166456	0.000150348	0.00012887	0.000171826	0.000182565	0.000171826	0.000139609	0.000230891	0.00014497	0.000161087	0.000161087	0.000187935	0.000166456	0.000182565	0.000166456	0.000177196	0.000161087	0.000198674	0.000128869	0.000241638	0.000155718	0.000134206	0.00011813	0.000161087	0.000193304	0.000204028	0.000204043	0.00023627	0.000214782	0.000220152	0.000220152	0.000225524	0.000166456	0.000193304	0.000155717	0.000198674	0.000166456	0.000214782	0.000182565	0.000187934	0.000171826
307692	0.002	0.00029365	0.000201001	0.000162938	0.000157508	0.000157484	0.000157492	0.000282501	0.009506077	0.051791542	0.000402305	0.414966005	0.001364918	0.00173357	0.000222665	0.000348085	0.459263427	0.00550502	0.020179093	0.00047367	0.000358971	0.000211933	0.000331508	0.000309797	0.000925607	0.000478614	0.001188617	0.000288019	0.000190081	0.000440397	0.000249852	0.000200927	0.000157484	0.000179237	0.059104263	0.000304263	0.000462081	0.000195521	0.002415643	0.000244388	0.00040758	0.000190066	0.000369558	0.000108609	0.000190066	0.00011947	0.000141192	0.000146622	0.000287874	0.000130331	0.000152053	0.000168343	0.000293302	0.000152053	0.00027158	0.00010317	0.000141192	0.000108609	0.000238957	0.000157484	0.000190066	0.000168343	0.000168345	0.000157483	0.000195496	0.000173775	0.000260679	0.000162914	0.000233519	0.000233624	0.000190115	0.000114039	0.000211788	0.000195522	0.000190066	0.000190065	0.000173783	0.000108609	0.000190073	0.00011947	0.000168343	0.000157484	0.000190065	0.000190065	0.000238965	0.000162914	0.000222657	0.0001249	0.000211787	0.000146622	0.000200929	0.000141192	0.000162914	0.000168353	0.000222626	0.000135762	0.000190066	0.000184635	0.000179204	0.000173775	0.000146622	0.000190065	0.000206358	0.000190058	0.000195496	0.000146622	0.000200927	0.000146622	0.000179204	0.000157476	0.000222649	0.000173775	8.14E-05	0.000238948	0.000130331	0.000190065	0.000152037	0.000152029	0.00023894	0.000173775	0.000260669	0.000184627	0.000222649	0.000282457	0.000190066	0.000168345	0.000168343	0.000206357	0.000200919	0.000190065
307693	0.002	0.000200401	0.000205553	0.000126495	0.000142322	0.000105412	0.000115969	0.000253103	0.009348465	0.050532978	0.000411666	0.396470937	0.001436271	0.001639317	0.000179201	0.000274442	0.43029047	0.005520326	0.019920655	0.000550237	0.000279737	0.000200324	0.000348334	0.000300638	0.001015454	0.00036927	0.001148514	0.000247884	0.000205586	0.000432838	0.000295249	0.000131766	0.000152847	0.000147577	0.055326557	0.000337482	0.000522554	0.000152847	0.002285654	0.000237203	0.000474875	0.000158126	0.000295297	0.000126494	0.000210824	0.000179201	0.000163388	0.000152848	0.00026358	0.000131765	0.000258285	0.000168659	0.000305777	0.000158118	0.000226636	8.96E-05	0.000184472	0.000137028	0.000200283	0.00016339	0.000189742	0.000152833	0.000226644	0.000184471	0.000226636	0.000195012	0.000295251	0.000147554	0.000295264	0.000184471	0.000268897	0.000158118	0.000263572	0.000142306	0.000195013	0.000200284	0.000195012	0.000147577	0.000179201	0.000179201	0.000158118	0.000189742	0.000179201	0.000179201	0.000216143	0.000184472	0.000147577	0.000195021	0.000195013	0.000179201	0.000163388	0.000110683	0.000173931	0.000210825	0.000221365	0.000158118	0.000158118	0.000184472	0.000105412	0.000131749	0.000226629	0.000158103	0.000163388	0.000142298	0.000216095	0.000210824	0.000173931	0.000179201	0.000152841	0.000184472	0.000210824	0.000115954	0.000173929	0.000189742	0.000184472	0.000137036	0.000221365	0.000195012	0.00016338	0.000147577	0.000110682	0.000189742	0.000168661	0.000158118	0.000231939	0.000184472	0.000147576	0.000184463	0.000158118	0.000168659
307694	0.002	0.000195204	0.000148788	0.000159048	0.000128232	0.000148751	0.000138514	0.000251492	0.009070917	0.047153449	0.00034913	0.390479056	0.001408011	0.001610211	0.000194975	0.000354476	0.986820504	0.005028736	0.019001678	0.00046826	0.000359621	0.000200097	0.000318542	0.00028742	0.00086961	0.000503505	0.001081344	0.000184655	0.00014875	0.000426195	0.000235994	0.000117989	0.000138491	0.000174397	0.054931938	0.000241188	0.000462113	0.000179525	0.002271235	0.000241111	0.000343921	0.000164138	0.000235964	0.000153879	0.00021031	0.000138491	0.000143621	0.000128232	0.000246252	0.000133362	0.000128232	0.000159009	0.000313	0.000159023	0.000246246	0.000189793	0.000215431	0.000164138	0.000174398	0.000194914	0.000277031	0.000143621	0.000220591	0.000128232	0.000215432	0.000138491	0.000266743	0.00014875	0.000241087	0.000164138	0.000246247	0.000159008	0.000256492	0.000200044	0.000164138	0.000117974	0.00021031	0.000133355	0.000235973	0.000107715	0.000251444	0.00014875	0.000174397	0.000143621	0.000164138	0.000169268	0.000143621	0.000153895	0.000148728	0.000179525	0.00014875	0.000179526	0.000235957	0.000112845	0.000169268	0.000164138	0.000205172	0.000102586	0.000169267	0.000148742	0.000153879	0.000138491	0.000159009	0.000159009	0.000153879	0.000169267	0.000164138	0.000164138	0.000179526	0.000123103	0.000225697	0.000159009	0.000138491	0.000143621	0.000205172	0.000117974	0.000189785	0.000164138	0.000200044	0.000210302	0.000210301	0.00016926	0.000148742	0.0001077	0.00016926	0.000189831	0.00016413	0.000200044	0.000143621	0.000220561
307695	0.002	0.00023127	0.000134283	0.000139629	0.000161111	0.000128904	0.000166498	0.000311725	0.009557812	0.049999061	0.000306426	0.411693884	0.001420253	0.001703175	0.000220273	0.000333445	0.897937951	0.005448395	0.019878127	0.00054398	0.000414295	0.000279571	0.000333217	0.000327954	0.000883441	0.000430216	0.001007732	0.000198713	0.000112778	0.000408591	0.000214831	0.000188003	0.000102036	0.00017723	0.057325503	0.000343914	0.000575541	0.000193333	0.002285295	0.000263157	0.000338539	0.000193342	0.000268655	0.0001826	0.000214841	0.000134258	0.000128888	0.000134258	0.000236312	0.000166482	0.000198704	0.000177221	0.000338474	0.00019335	0.000300815	0.000177222	0.000144999	0.000214823	0.000198704	0.00015037	0.000198704	0.000139629	0.000241683	0.000161111	0.000241691	0.000198704	0.000214823	0.00015574	0.00026855	0.000161111	0.000182592	0.000123519	0.00032773	0.000171851	0.000220177	0.000166482	0.00016648	0.000134258	0.000295476	0.000171851	0.0002578	0.000150346	0.000177222	0.000118139	0.000198687	0.000236312	0.000177222	0.000166482	0.000198718	0.000145	0.000134242	0.000123494	0.000214824	0.000198687	0.000166482	0.000161111	0.000155733	0.000134258	0.000161111	0.000182608	0.000236304	0.000155741	0.000102037	0.00019335	0.00015574	0.000155725	0.000166482	0.00015574	0.000177221	0.00015037	0.000150354	0.00016648	0.00013425	0.000204074	0.00015037	0.00015037	0.00022557	0.000193333	0.000225554	0.000193333	0.000177221	0.000166482	0.000236296	0.000182592	0.000187945	0.00015574	0.000112777	0.000220185	0.000150362	0.000225548
307696	0.002	0.000255802	0.00018771	0.000140749	0.000177277	0.000135529	0.000114678	0.000292096	0.009465803	0.050605459	0.000391336	0.400724859	0.001426151	0.00180663	0.000208609	0.000333914	0.423211114	0.005047064	0.019867131	0.000481577	0.00034977	0.00022447	0.0004123	0.000318285	0.000935884	0.000412221	0.001072244	0.000318239	0.000177239	0.000469864	0.000255482	0.000187663	0.000151168	0.000177238	0.056258711	0.000318117	0.000605699	0.000135529	0.002282292	0.00026069	0.000333788	0.000145954	0.000255454	9.38E-05	0.000208506	8.86E-05	0.000151174	0.000161592	0.000245036	0.000208506	0.000208516	0.000135529	0.000286815	0.000208491	0.00020853	0.000161592	0.000182442	0.00015638	0.000218954	0.000119891	0.000135529	0.000135529	0.000140741	0.000161592	0.000172017	0.000135529	0.000239815	0.000151166	0.000213719	0.000213727	0.000182443	0.000135529	0.000297239	0.000140742	0.000156378	0.000156395	0.00019808	0.000151152	0.000172017	0.000104222	0.000239781	0.000161592	0.00015638	0.000198082	0.00010423	0.000229389	0.000234608	0.000145954	0.000245034	0.00017723	0.000182442	0.000151168	0.000182443	0.000161592	0.000218932	0.000135529	0.000172026	0.000140741	0.000161592	0.000161592	0.000166814	0.000166805	0.000161584	0.00015638	0.000166805	0.000198082	0.000234569	9.90E-05	0.000245004	0.00019808	0.000140741	0.000151159	0.000172017	0.000239783	0.000187655	0.000177222	0.000192869	0.000234579	0.000145954	0.00023979	0.00019808	9.38E-05	0.000166805	0.000161592	0.000192869	0.000187655	0.000224145	0.000145954	0.000172017	0.00011467
307697	0.002	0.000169255	0.000128053	0.000122917	0.000122917	0.00014854	0.000112673	0.000245926	0.008926122	0.048237949	0.000435911	0.385334356	0.001462984	0.001707646	0.000133166	0.000276975	0.408511699	0.005159085	0.019040276	0.000570339	0.000292354	0.000256406	0.000312613	0.000318002	0.00101759	0.000461653	0.001125928	0.000240858	0.000174131	0.000430738	0.000179269	0.000122916	0.000143402	0.000163888	0.054594809	0.000286883	0.000579678	0.000174131	0.002304194	0.000251001	0.000317705	0.000174131	0.000297163	0.00015879	0.000225346	0.000128037	0.000184374	0.000184375	0.000251014	0.000220234	0.000276632	0.000174131	0.000374079	0.00016901	0.000225371	0.000189496	0.000153653	0.000179252	0.000199739	0.00013828	0.000261238	0.000184374	0.000179253	0.000117795	0.000215127	0.000117794	0.0002305	0.000133159	0.000204861	0.000163888	0.000245902	0.000143402	0.000338221	0.000133152	0.000199738	0.00017414	0.000143402	0.000153645	0.000194617	0.000163873	0.000225347	0.000143404	0.00022024	0.000158766	0.000174131	0.000163888	0.000189496	0.000256107	0.000230491	0.000102423	0.000215103	0.000163888	0.000225346	0.000158767	0.00020486	0.000122916	0.000194617	0.000215103	0.000122916	0.000169003	0.000153645	0.000174131	0.000179253	0.000194617	0.000184374	0.000158767	0.000163888	0.000189495	0.00020486	0.000204869	0.000163881	0.000148516	0.000184374	0.000194617	0.000143402	0.000122916	0.000250962	0.000128037	0.000148516	0.000179261	0.000174132	0.000169009	0.00013828	0.000153645	0.00020486	0.000215103	0.000220225	0.000143401	0.000194602	0.000163888
307698	0.002	0.000266346	0.000157536	7.60E-05	0.000233695	0.000119424	0.000119424	0.000266235	0.00938457	0.051559718	0.000391262	0.411747008	0.001336545	0.001809335	0.00013028	0.000320736	0.602528832	0.005469677	0.019880877	0.000544954	0.000424193	0.000244463	0.000434768	0.00031505	0.001007597	0.000380309	0.001051102	0.000266042	0.000184574	0.000494635	0.000244336	0.000195437	0.000184564	0.00016828	0.05757945	0.000260695	0.000576197	0.000130281	0.002431731	0.000195422	0.000456542	0.000173707	0.00026057	0.000157422	0.000271542	0.000157423	0.000146567	0.000141138	0.000244321	0.000173707	0.000217143	0.000157423	0.000347517	0.00016828	0.000238889	0.000113995	0.000200858	0.00013028	0.000151994	0.000173709	0.000206279	0.000179135	0.000179136	0.000179136	0.000260569	0.00015743	0.000331257	0.000206302	0.000244284	0.000189992	0.000271507	0.000113987	0.000293262	0.000157422	0.000157422	0.000211731	0.000189992	0.000151994	0.000238857	0.00020085	0.000184564	0.000189993	0.000151994	0.000211705	0.00015743	0.000222563	0.000162851	0.000157423	0.000238849	0.000195422	0.000206279	0.000162851	0.000189992	0.000157422	0.000260586	0.000146558	0.000173709	0.000195421	0.000184564	0.000184564	0.000217143	0.000146565	0.000179135	0.000227992	0.000206277	0.000168278	0.000157422	0.000206279	0.000195419	0.000162851	0.000173707	0.000113995	0.000157423	0.000103138	0.000184564	0.000157422	0.000195421	0.000124852	0.000211706	0.0001357	0.000146565	0.000173707	0.0001357	0.000173707	0.000189992	0.00016828	0.000195421	0.000211705	0.000222579	0.000141138
307699	0.002	0.000309245	0.000133112	0.00016504	0.000127773	0.000143743	0.000149068	0.000308971	0.009203934	0.050561223	0.000357017	0.407230437	0.001397122	0.001882306	0.00016504	0.000298519	0.42425785	0.005529357	0.020503738	0.000593308	0.000357273	0.00024497	0.000287746	0.000308976	0.00083272	0.000490579	0.001084623	0.000239613	9.05E-05	0.000389049	0.000250278	0.000212963	0.000143745	0.000122441	0.056651936	0.000244962	0.000581057	0.000154392	0.002205655	0.000282349	0.00048506	0.000207638	0.000298273	0.000159716	0.000181011	0.000191674	0.000143743	8.52E-05	0.000260926	0.000239615	0.000143745	0.000175686	0.000324857	0.000175686	0.000308882	0.000212954	0.000212963	0.00016504	0.000186335	0.000149068	0.000228934	0.000106469	0.000244978	0.000159708	0.000170363	0.000122449	0.000351498	0.000159716	0.000335548	0.000143743	0.000234242	0.000143743	0.000250221	0.000218278	0.000202299	0.000159716	0.000271532	0.000154375	0.000218278	0.000186335	0.000202298	0.000143743	0.000170365	0.000165039	0.00022362	0.000196999	0.000181011	0.000244898	0.000181011	0.000186335	0.000191666	0.0001118	0.00012244	0.000127772	0.000159716	0.000191644	0.00016504	0.000218278	0.000133089	0.000122448	0.000159716	0.000122448	0.000165032	0.000149068	0.000170363	0.000165023	0.000154392	0.000191658	0.000191658	0.000122448	0.00016504	0.0001118	0.000149068	0.000159716	0.00018102	0.000196983	0.000196983	0.000202306	0.000223601	0.000207646	0.000181011	0.000218278	0.000143743	0.000202306	0.000186334	0.0001597	0.00016504	0.000181003	0.000170357	0.000127757
307700	0.002	0.000227219	0.000159856	0.000154692	0.000113448	0.000128909	0.000103128	0.000232101	0.009534841	0.048614333	0.000278708	0.392661011	0.001426269	0.00167754	0.000154707	0.000335701	0.7594032	0.005154375	0.019502839	0.000429258	0.000304883	0.000284026	0.000381996	0.000294171	0.000785757	0.000397441	0.001029863	0.000242537	0.000211412	0.000392246	0.000201107	0.000128932	0.000201123	0.000175326	0.05562879	0.000242424	0.000480116	0.00017016	0.002219964	0.000211428	0.000417986	0.000195936	0.000242444	0.000149536	0.000180489	0.000201123	0.000128909	0.000134065	0.000319831	0.00017016	0.000237194	0.000134089	0.000242382	0.000206255	0.000216568	0.000170161	0.000144379	0.000180474	0.000108284	0.000180504	0.000237219	0.00018563	0.000165006	0.000180474	0.000216568	0.000175317	0.000268181	0.000180474	0.000252701	0.00018563	0.000190793	0.000103127	0.00024236	0.00021142	0.000201099	0.00017016	0.000154692	0.000175317	0.000159847	0.000149536	0.000232053	9.28E-05	0.000201099	0.00017016	0.000103127	0.000190787	0.000221765	0.000118581	0.000211421	0.000180473	0.000201107	0.000190787	0.000175317	0.000154692	0.000139216	0.000195942	0.000216569	0.000195942	0.000180473	0.000165004	0.000165003	0.000118597	0.00015473	0.000159856	0.000154692	0.000175309	0.000175317	0.000180459	0.000206249	0.000164997	0.000221732	0.000175303	0.000159847	0.000139222	0.000190787	0.000144379	0.000154692	0.000134059	0.000139222	0.000195942	0.000216561	0.000149535	0.00018563	0.000201099	0.000180473	0.000226913	0.000180474	0.000185637	0.000226889	0.000159849
307701	0.002	0.000219695	0.000195873	0.000142471	0.000195873	0.000142452	0.000201915	0.000308793	0.010695898	0.055253838	0.000386237	0.460937407	0.001659949	0.001803435	0.000213705	0.00042805	0.862279948	0.005924916	0.022677079	0.000476243	0.000350719	0.000314928	0.000487335	0.000350482	0.001053675	0.000433844	0.001179333	0.00027317	0.00022555	0.000487289	0.000284995	0.000160259	0.000207762	0.000225605	0.063294262	0.000296993	0.000576417	0.000100904	0.002773191	0.000284986	0.000499096	0.00022555	0.000338534	0.000201818	0.000279005	0.00017213	0.00011871	0.000100895	0.000284952	0.000148388	0.000231486	0.000166195	0.000374103	0.000160259	0.000386006	0.000207744	0.000154324	0.000142452	0.000166195	0.000160259	0.000332465	0.000166195	0.000213688	0.000189937	0.000219615	0.000195872	0.000302783	0.000219615	0.000267099	0.000207743	0.000320661	0.000207743	0.00029683	0.000154324	0.000219615	0.000154324	0.000189937	0.000213688	0.000255237	0.00017213	0.000207744	0.000154324	0.000195872	0.000184001	0.000201808	0.000219615	0.000207744	0.000160259	0.000308657	0.000166195	0.000237422	0.00016026	0.000184001	0.000160259	0.00021367	0.000261173	0.000243357	0.000136517	0.000219614	0.000255237	0.000219633	0.000184001	0.000148379	0.000267117	0.000249292	0.000189938	0.000166186	0.000106839	0.000219614	0.000172121	0.000178057	0.00022555	0.000184004	0.000124629	0.000172131	0.000178066	0.000231485	0.000178066	0.00017213	0.000118711	0.000231495	0.000201808	0.000231468	0.000195872	0.000100903	0.000195872	0.000166195	0.00022555	0.000166195	0.000219615
307702	0.002	0.000245282	0.000145973	0.000135525	0.000109462	7.30E-05	0.000130312	0.000260705	0.009065652	0.049636931	0.000438304	0.392410697	0.001304704	0.001684026	0.000172042	0.000328893	0.769169107	0.005319669	0.019591906	0.000528787	0.000376403	0.000250417	0.000401874	0.000323409	0.000804724	0.000391323	0.00112494	0.000265894	0.000130312	0.000443507	0.0002659	0.000192893	0.000213821	0.000151171	0.055693279	0.00022939	0.000521904	0.0001251	0.002096454	0.000234602	0.000385995	0.000161588	0.000292016	0.000109462	0.000166799	0.000198105	0.000156375	0.000140737	0.000265901	0.000161586	0.000276358	0.000156367	0.000302423	0.000166799	0.000239789	0.000135525	0.000192864	0.000187658	0.000177232	0.00014073	0.000198074	0.000109462	0.000187658	0.000151163	0.000182436	0.000135525	0.000339007	0.00019287	0.000339002	0.000130312	0.000271104	0.000156375	0.000302443	0.000140738	0.000161586	0.000182436	0.000161586	0.000161588	0.00018765	0.000114667	0.000177216	0.000119872	0.000135525	0.000151163	0.0002085	0.00014595	0.000203287	0.00016161	0.000213743	0.000114674	0.000156375	0.000172012	0.000203287	0.000166801	0.000182437	0.000130312	0.000151161	0.000177226	0.000166799	0.000135525	0.000172011	0.000161586	0.000151161	0.000177232	0.000172011	0.000187649	0.00018765	0.000109447	0.000156359	0.000135525	0.000172006	0.000166799	0.000187649	0.000151161	0.000182436	0.000192861	0.000213711	0.000156406	0.000213712	0.00014073	0.000224137	0.000172011	0.000177224	0.000187649	0.000151161	0.000198074	0.000156375	0.000161586	0.000172012	0.00014595
307703	0.002	0.000227072	0.000183562	0.000178204	0.000129562	6.48E-05	0.000183562	0.000291686	0.009383694	0.050741996	0.000421637	0.413171425	0.001487847	0.001673848	0.000172757	0.00031352	0.437115306	0.005286279	0.019680587	0.000585285	0.000427219	0.000254087	0.000388973	0.000340616	0.001062083	0.000426956	0.001115826	0.000259263	0.000124171	0.000389005	0.000324054	0.000194383	0.000194358	0.000199774	0.058120312	0.000302475	0.000594773	0.00016735	0.002715473	0.000248334	0.000324087	0.000151155	0.000178156	0.00014036	0.00021057	0.00016735	0.00017275	0.000178163	0.000248337	0.000129561	0.000188945	0.000107968	0.000351083	0.000226734	0.000242954	0.000156553	0.000145748	0.000210547	0.000172749	0.000140359	0.000210538	0.000194358	0.000194342	0.000156553	0.000242938	0.000161952	0.000242929	0.000178146	0.000302432	0.000172749	0.000183545	0.000145758	0.00027532	0.000161952	0.000264555	0.000145756	0.000199741	0.000161944	0.000118764	0.000172749	0.00028083	0.000178155	0.000253734	0.000188943	0.000129538	0.000205156	0.000237548	0.000129561	0.00029697	0.000140359	0.000248351	0.000188945	0.000253741	0.000172749	0.000199752	0.000118757	0.000215937	0.000183545	0.000129546	0.000118765	8.64E-05	0.00016735	0.000178146	0.000188961	0.000161952	0.000161952	0.000156554	0.00013496	0.00019974	0.000188951	0.000205139	0.000183545	0.000205156	0.000167351	0.000172749	0.000248335	0.000205139	0.000275376	0.000167334	0.000145756	0.000242928	0.000215929	0.000199733	0.000178146	0.000194342	0.000145756	0.000194342	0.000269961	0.000172749	0.00020514
307704	0.002	0.000190524	0.000147991	0.00011628	0.000126842	0.000147991	0.000185003	0.000280273	0.009566745	0.05005357	0.000365082	0.407640951	0.001301549	0.00160072	0.000184986	0.000290989	0.430165327	0.005236156	0.019737033	0.000487754	0.000397056	0.00023272	0.000354367	0.000333217	0.000890571	0.00044978	0.000991451	0.00028027	0.000190265	0.000428664	0.000227293	0.000179717	0.000179694	0.000190264	0.0558048	0.000264392	0.00048155	0.000264327	0.00235108	0.000211397	0.000423192	0.000174417	0.000333201	0.000142697	0.000222015	0.000163839	0.000163839	0.000132127	0.000264319	0.000147983	0.000195551	0.000200859	0.000285464	0.000195549	0.000227268	0.000200834	0.000121557	0.000116264	0.000132127	0.000137413	0.000338359	0.000147983	0.000190264	0.000126842	0.00020612	0.000163831	0.000285446	0.000195549	0.000179687	0.000126835	0.000237854	0.000216682	0.000258995	0.000184978	0.000211437	0.000221975	0.000116265	0.000137413	0.000132127	0.000179694	0.000237838	0.000153268	0.00020612	0.000137405	0.000179686	0.000163838	0.000200834	0.000163846	0.000232577	0.000174409	0.000221983	0.00015326	0.000174409	0.000121558	0.000174409	0.000147983	0.000237838	0.000147983	0.000184978	0.000190264	0.000158547	0.000084546	0.000190264	0.000200834	0.000169123	0.000137413	0.000179694	0.000147983	0.00020612	0.000179709	0.000163839	0.000137413	0.000184978	0.000200835	0.000163838	0.000158547	0.000179686	0.000184986	0.000200834	0.000158553	0.000190264	0.000158553	0.000243116	0.000195557	0.000174408	0.000163838	0.000174409	0.000126835	0.000184979	0.000105702
307705	0.002	0.000221097	0.000172533	0.000140014	8.62E-05	0.000145416	0.000183103	0.000290991	0.009676046	0.051955204	0.000415087	0.410026754	0.001358936	0.00173543	0.000204732	0.000377527	0.908983477	0.005462766	0.020712279	0.000448417	0.000312775	0.000269459	0.000425818	0.000318113	0.000939597	0.000296511	0.001129986	0.000226194	0.000156178	0.000409669	0.000296284	0.000161579	0.000129244	0.000123858	0.059221172	0.000344864	0.000501354	0.000161555	0.002390503	0.000215439	0.000506914	0.000166955	0.000290961	0.00016694	0.000204636	0.000134628	0.000166966	0.000102317	0.000220844	0.000156169	0.000231571	0.000134628	0.000301624	0.00018848	0.000215407	0.000140014	0.000215447	0.000166939	0.000123843	9.15E-05	0.000231579	0.000140014	0.000166932	0.000166939	0.000247734	0.000183095	0.00029625	0.000140014	0.000285527	0.000177711	0.00026389	0.000193875	0.000334085	0.000215407	0.00016694	0.000193875	0.000204636	0.000150784	0.000231586	0.000129243	0.000247751	0.000161555	0.000150784	0.000150784	0.000150784	0.000123859	0.00019925	0.000183095	0.000188481	0.000188481	0.000150784	0.000139998	0.000188473	0.00015617	0.00016694	0.000193865	0.000177709	0.000102317	0.000172309	0.000134628	0.000118458	0.000188481	0.00018848	0.000161579	0.000210007	9.69E-05	0.000166939	0.000150784	0.000199251	0.000177711	0.000145399	0.000161555	0.000140014	0.000193865	0.000172325	0.000183071	0.000177709	0.000129244	0.000172333	0.000156169	0.000161555	0.000183096	0.000193865	0.000183095	0.000118473	0.000161555	0.000150784	0.000215407	0.000134628	0.000140014
307706	0.002	0.000171225	0.000154996	0.000128233	0.000112204	0.00012289	0.000170978	0.000283338	0.009730828	0.05112116	0.000336848	0.405766537	0.001337028	0.00159178	0.00018707	0.00037978	0.635408913	0.005514066	0.019906492	0.000525312	0.000347868	0.000235397	0.000433276	0.000256668	0.000798245	0.000433277	0.001190697	0.000213731	0.000181712	0.000476359	0.000267234	0.000181664	0.00019235	0.000165634	0.056638521	0.000299373	0.000609966	0.000176322	0.002236317	0.00022977	0.000299352	0.000106861	0.000261883	0.000133576	0.000187008	0.000165636	0.000170978	0.000149606	0.000219082	0.00013892	0.000197694	0.000208404	0.000374241	0.000160292	0.000229768	0.000181656	0.000133576	0.000165634	0.000101502	0.00017633	0.000154934	0.00015495	0.000261866	0.00017632	0.000245797	0.00019235	0.000277889	0.000224416	0.000288607	0.000176322	0.000203044	0.000170978	0.000342136	0.00019235	0.00017632	0.000144262	0.000245807	0.00015495	0.000149582	0.000133576	0.000267162	0.00012289	0.000187008	0.000203036	0.000187006	0.000197694	0.000170978	0.000208388	0.000229752	0.000187008	0.000160292	0.000165634	0.000208381	0.000197694	0.000229761	0.000176322	0.000181664	0.000149606	0.00019235	0.000197692	0.000149604	0.000154926	0.000133576	0.000219066	0.00020838	0.00017097	0.000208381	0.000101518	0.000181664	0.00017632	0.000170979	0.000181664	0.000165634	0.000181664	0.000149606	0.000224408	0.000197692	0.000165634	0.000224408	0.00017632	0.000149606	0.000187008	0.000256476	0.000219066	0.000138912	0.000122883	0.00016562	0.000176322	0.00019235	0.000149598
307707	0.002	0.00018776	0.000172062	0.000151178	0.000135504	0.000119868	0.000145936	0.000338998	0.009474427	0.049691375	0.00039648	0.404927333	0.001393978	0.001562746	0.0001303	0.000313167	0.435720884	0.005390036	0.019670427	0.000423505	0.000318403	0.00020331	0.000307748	0.00031299	0.000862378	0.000448709	0.001040859	0.000265968	0.000104233	0.00050652	0.000281633	0.000198074	0.000182417	0.000192854	0.054518652	0.000297301	0.000490407	0.000166772	0.002377077	0.000208492	0.000333777	0.00022411	0.000250201	0.000171984	0.000187621	0.00012508	0.00012508	0.000171984	0.000245004	0.000166773	0.000239753	0.00018762	0.000385893	0.000166773	0.000218914	0.000208477	0.000109445	0.000171986	0.000166773	0.000104225	0.000276298	0.000161561	0.000250215	0.000145927	0.000203271	0.000171984	0.000281516	0.000145927	0.000208468	0.00015635	0.000198052	0.000114657	0.000281519	0.00015635	0.000224095	0.000166773	0.000198043	0.000140715	0.000198035	0.000218907	0.000203255	0.00012508	0.000198043	0.000145926	0.000130291	0.000187621	0.000198035	0.000109445	0.000172	0.000161561	0.000145927	0.000187621	0.000166773	0.000151138	0.000255387	0.000140715	0.000229322	0.000151138	0.000151138	0.000171984	0.000208468	0.000224101	0.000182385	0.000192832	0.00018762	0.00018762	0.000198035	0.000161555	0.00018762	0.000171986	0.00012508	0.000130284	0.000140715	0.000198042	0.000198043	0.000161562	0.000145927	0.000161561	0.000192832	0.000145927	0.000177198	0.000234525	0.000171986	0.000156349	0.000161562	0.00018762	0.000182409	0.000203263	0.000192833	0.000140707
307708	0.002	0.000240156	0.000140931	9.38E-05	0.000125112	0.000145965	0.000151177	0.000349541	0.009275935	0.049748168	0.000391452	0.401953486	0.001462603	0.001526348	0.000130325	0.000354994	0.644917162	0.005326483	0.019572992	0.000544581	0.000438643	0.000213982	0.000302655	0.000323451	0.000809961	0.000454033	0.001161896	0.000271291	0.000203355	0.000459258	0.000250257	0.000182456	0.000203317	0.000119899	0.05666632	0.000271166	0.000605609	0.000125112	0.002388316	0.000203316	0.000375647	0.000198088	0.000307789	0.000140751	0.000187669	0.000198095	0.000177251	0.000130325	0.000224168	0.000161603	0.000224177	0.000182456	0.000380785	0.000177243	0.000281604	0.00017203	0.000135539	0.000187669	0.000161603	0.000182456	0.000213743	0.000114686	0.00019811	0.000151177	0.000234594	0.000104245	0.000323335	0.000161604	0.000198096	0.000182455	0.000260699	0.000130302	0.000312964	0.000187669	0.000172015	0.000156376	0.000198095	0.000145965	0.000140728	0.000140751	0.000250248	0.000161595	0.000177227	0.000140751	0.000229389	0.000187669	0.000182455	0.000151163	0.000213734	0.000135539	0.000130325	0.000135539	0.000234603	0.000140751	0.000187669	0.000156391	0.000177243	0.000114687	0.00017203	0.000140753	0.000192881	0.000145965	0.000224145	0.000177243	0.000239832	0.000198095	0.000208522	0.000156391	0.000166817	0.000203308	0.000156391	0.000145965	0.000125112	0.000213734	0.000140751	0.000130325	0.000151177	0.000182455	0.000229374	0.000156389	0.000187669	0.000177243	0.000203308	0.000172023	0.000145965	0.000145965	0.000125105	0.000172021	0.000135539	0.000177243
307709	0.002	0.000251705	0.000147543	0.000136592	8.20E-05	0.000152983	0.000158471	0.000278811	0.009294522	0.05154545	0.000355535	0.422788902	0.001511772	0.00168218	0.000202196	0.000300944	0.442958861	0.005305625	0.020589126	0.000520691	0.000366645	0.00030635	0.00043759	0.000366386	0.000948126	0.000421149	0.001030467	0.000262357	0.000196694	0.000410249	0.000284233	0.000153025	0.000191229	0.000207628	0.058899771	0.000361103	0.000399112	0.000180302	0.002519969	0.000234963	0.000410103	0.000174838	0.000278716	0.00020766	0.00016391	0.000152985	0.000174838	0.000114729	0.000169375	0.000147519	0.000229509	0.00019122	0.00033893	0.000218547	0.000338938	0.000180301	0.000234955	0.00019122	0.000109273	0.000174829	0.000185757	0.000158446	0.000185798	0.000147519	0.00016391	0.000207621	0.000278811	0.000180302	0.000245874	0.000174838	0.000256834	0.000163909	0.000322457	0.000158439	0.000267737	0.000152983	0.000185765	0.000207619	0.000213082	0.000131128	0.00035528	0.000207619	0.000185765	0.000169367	0.000142056	0.000207628	0.000213082	0.000191229	0.000251345	0.000180302	0.000136592	0.000180301	0.000174838	0.000152983	0.000147519	0.000180302	0.000213082	0.000202155	0.000174838	0.000218556	0.000234938	0.000158446	0.000191231	0.00018031	0.000158446	0.000142048	0.000262265	0.000174838	0.000229474	0.000207619	0.000240409	0.000191228	0.000229474	0.000191229	0.000224019	0.000169373	0.000191228	0.000174838	0.000196692	0.000147512	0.000218548	0.000213082	0.000142055	0.000196692	0.000185758	0.000158438	0.000131128	0.000158446	0.000185765	0.000147512
307710	0.002	0.000259592	0.000108512	0.000138655	0.000192947	0.000144682	0.000162769	0.000362054	0.010497065	0.058311059	0.000531309	0.455096021	0.001643881	0.002046099	0.000265458	0.000350119	0.81684727	0.006529875	0.022804617	0.000483749	0.00042266	0.000241424	0.000404483	0.000404214	0.000979103	0.000416281	0.001191813	0.000301514	0.00015674	0.000476743	0.000271398	0.000180853	0.000198965	0.000180853	0.0648802	0.000398313	0.000488711	0.000174825	0.002885212	0.000241147	0.000573561	0.000204967	0.000307576	0.000223125	0.000241146	0.000186881	0.000162769	0.000210996	0.000313559	0.000241137	0.000229082	0.000186881	0.000343647	0.000259232	0.000283356	0.000174824	0.000204967	0.00019291	0.000204967	0.000180853	0.00024114	0.000271307	0.00019291	0.000186881	0.000223051	0.000217025	0.000349734	0.000198939	0.000325671	0.000241158	0.000331681	0.000210994	0.000349822	0.000223052	0.000241138	0.000162767	0.000210994	0.000192911	0.000198937	0.000174824	0.000241146	0.00015674	0.000168796	0.00019291	0.000235109	0.000198939	0.000192893	0.000223052	0.000210996	0.000162769	0.000204967	0.000180853	0.000204967	0.00015674	0.000192901	0.000132607	0.000174824	0.000204967	0.000180862	0.000283347	0.000102474	0.000174825	0.000229082	0.000168795	0.000253195	0.000186882	0.000180853	0.000168796	0.000259223	0.000174825	0.000168796	0.000144673	0.000247166	0.000168796	0.000168796	0.000259232	0.000235109	0.000223052	0.000186873	0.00015674	0.000186882	0.000192901	0.000174824	0.000150701	0.000180862	0.00015674	0.000210994	0.00019291	0.000120559	0.000144682
307711	0.002	0.00019404	0.000227224	0.000160568	0.000121805	0.000110724	0.000121796	0.000254736	0.009830881	0.051834032	0.000449004	0.425539208	0.001581322	0.001626808	0.000204857	0.000415813	0.471733136	0.005685356	0.020464123	0.000544343	0.000388105	0.000260499	0.000321399	0.000288035	0.00086583	0.000471385	0.001172649	0.000210484	0.000155014	0.000476566	0.000260246	0.000121797	0.000110724	0.000155014	0.059707954	0.000310139	0.00054336	0.000188248	0.002417932	0.000287984	0.000465384	0.00013287	0.000260286	0.000132869	0.000260286	0.000177159	0.000177159	0.000127333	0.000260223	0.00016055	0.00026023	0.000121788	0.000299043	0.000199295	0.000260219	0.000188223	0.00019376	0.00016055	0.000166086	0.000143942	0.000221459	0.000188231	0.000177159	0.000138406	0.00020484	0.000166086	0.000371137	0.0002547	0.00020484	0.000138405	0.000243609	0.000143943	0.000310147	0.000149477	0.000260219	0.000188231	0.000232522	0.000177159	0.000193768	0.000149477	0.000221449	0.000143925	0.000199296	0.000143942	0.000116244	0.000177159	0.00023257	0.000166086	0.000199303	0.000110692	0.000199303	0.000182696	0.000149469	0.000138405	0.000265746	0.000182694	0.000171605	0.000249146	0.000210376	0.00019932	0.000127333	0.00016055	0.000199303	0.000210394	0.00012178	0.000177159	0.000199305	0.000182696	0.00023252	0.000160551	0.000171622	0.000177159	0.000171622	0.000143933	0.00020484	0.000149477	0.000155014	0.000160543	0.00029346	0.000149477	0.000210376	0.00020484	0.00019376	0.000210377	0.000188223	0.00011626	0.000166086	0.000138388	0.000166086	0.000210377
307712	0.002	0.000306905	9.83E-05	0.000185026	0.000161897	0.000132987	0.000150333	0.000387687	0.009893743	0.054984085	0.000451442	0.442888178	0.00156429	0.001815505	0.000196606	0.000364781	0.486034745	0.005640609	0.02188003	0.000440762	0.000393784	0.000260521	0.00032989	0.000358809	0.00096825	0.000497848	0.001218627	0.000300891	0.000225543	0.000486364	0.000312292	0.000138769	0.000161897	0.000202406	0.061414064	0.0003355	0.000654342	0.000167688	0.002773607	0.000225526	0.000364542	0.000213936	0.000323866	0.000144552	0.000185026	0.000196589	0.000173461	0.000156114	0.000202372	0.00014455	0.000225498	0.000127205	0.000318094	0.000185025	0.000248654	0.000179244	0.000173461	0.000190808	0.000150333	0.000219717	0.000179242	0.000167671	0.000190808	0.000109858	0.000219718	0.000202372	0.000329676	0.000237072	0.000289182	0.000185025	0.000248646	9.83E-05	0.000352914	0.000231281	0.000277556	0.000179242	0.000277547	0.000127204	0.000237072	0.000167678	0.000289154	0.000185025	0.000213936	0.00016768	0.000156098	0.000185025	0.000289223	0.000185025	0.000237064	0.000202379	0.000179242	0.000179244	0.000185026	0.000213952	0.000208144	0.000208154	0.000150333	0.000190808	0.000237072	0.000208154	0.000173461	0.000190808	0.000127204	0.000283399	0.000185025	0.000185025	0.000179242	0.00024294	0.0002255	0.000173444	0.000237064	0.000190806	0.000196589	0.000196589	0.000161897	0.000138768	0.000213944	0.000242846	0.00016768	0.000185025	0.000185025	0.000132978	0.000208144	0.000260192	0.000179244	0.000219691	0.000190806	0.000202372	0.000248628	0.00019659
307713	0.002	0.000172504	0.000182502	0.000101329	9.63E-05	0.000101322	0.00011652	0.000278823	0.008880498	0.048151722	0.000354966	0.39070391	0.00138556	0.001560402	0.000243301	0.000319559	0.645587519	0.005065041	0.018930001	0.000564892	0.000350076	0.000294152	0.000288977	0.000238251	0.000848323	0.000400689	0.001057571	0.00019255	0.000177312	0.000385445	0.000197586	0.000172255	0.000152021	0.000136784	0.055311356	0.000212808	0.000558169	0.000167189	0.002367594	0.000197578	0.000309217	0.000151983	0.000278774	0.000146933	0.000151983	0.000192534	0.000146916	0.00014691	0.000233065	0.000121586	0.000197586	0.000131719	0.000293939	0.000202643	0.000182379	0.00016718	0.000136784	0.000167166	0.000233073	0.000227989	0.000202645	0.000187469	0.000141851	0.000172248	0.000167182	0.00019757	0.000212769	0.000243181	0.00025844	0.000146916	0.000222938	0.000167189	0.000273663	0.000177314	0.000238114	0.000162116	0.000177305	0.000162115	0.000172247	0.000212783	0.000238115	0.00016718	0.00015705	0.000202643	0.000162115	0.000136784	0.000182379	0.000141851	0.000248293	0.000116521	0.00016718	0.000131717	0.000167189	0.000136784	0.000197578	0.000162115	0.000177314	0.00016718	0.00013172	0.000146917	0.000136784	0.000131719	0.000177329	0.000187431	0.000177306	0.000126652	0.000157034	0.000192519	0.000197577	0.000162115	0.000167165	0.000187438	0.000172247	0.000111439	0.000136778	0.000151983	0.000197577	0.000136784	0.000151975	0.000167189	0.000157048	0.000131717	0.000212777	0.000162107	0.000162115	0.000172248	0.00020771	0.000131719	0.000202643	0.00015705
307714	0.002	0.000235008	0.000213065	0.000147353	0.000141896	0.000120066	0.000174649	0.000333096	0.009435666	0.052199143	0.000431628	0.413829374	0.001503423	0.001946604	0.000185572	0.000300574	1.023405024	0.00542042	0.01977982	0.000596813	0.000300612	0.000267542	0.000431708	0.000377092	0.000985331	0.000409719	0.001194166	0.000327674	0.000196481	0.000448137	0.000201929	0.000120066	0.000136438	0.000141896	0.058795959	0.000322147	0.000508136	0.000207404	0.002667639	0.000267487	0.000404225	0.000120058	0.000251065	0.000218334	0.000234715	0.000147353	0.000191014	0.000125524	0.000223785	0.000147361	0.000245614	0.000174641	0.000409554	0.000196472	0.000245615	0.000201921	0.000136438	0.000158253	0.000218311	0.000147353	0.000294781	0.000163726	0.000196471	0.000120066	0.000174643	0.000234674	0.000256538	0.000163726	0.00025653	0.000158268	0.000262003	0.000163718	0.000294831	0.000152811	0.00025653	0.000152811	0.000223759	0.000174641	0.000218309	0.000141896	0.000185556	0.000191014	0.000212852	0.000158268	0.000207386	0.000201929	0.000201928	0.000158268	0.000223759	0.000169183	0.000158268	0.000125523	0.000267437	0.000191013	0.000218309	0.000158268	0.000185556	0.000163726	0.000191014	0.000163726	0.000141888	0.000147346	0.000174641	0.000234676	0.000251071	0.000180098	0.000191022	0.000169183	0.000256512	0.000147345	0.000218294	0.000218293	0.000147353	0.000218293	0.000191031	0.000163726	0.000245589	0.000191014	0.000174625	0.000196471	0.000163702	0.000141895	0.000229216	0.000180098	0.000158268	0.00013098	0.000180099	0.000251046	0.000191014	0.000229216
307715	0.002	0.000295117	0.000155392	0.000176826	0.000160767	0.000123242	0.000139317	0.000327083	0.009190695	0.051144168	0.000386161	0.407372279	0.001406071	0.001889302	0.000192925	0.000370287	0.452618624	0.00532685	0.020511819	0.000505208	0.000284465	0.000251962	0.000407568	0.000364729	0.001016134	0.000337863	0.001172575	0.000289591	0.000128616	0.00050986	0.000273404	0.000208975	0.000133959	0.000155392	0.058968469	0.000348506	0.000471997	0.00018755	0.002493224	0.000300177	0.000364625	0.000182184	0.000327037	0.000133967	0.000235785	0.000107167	0.00012325	0.000187542	0.000257259	0.000150034	0.0002465	0.000155392	0.00033773	0.00011251	0.000187543	0.000155393	0.000192901	0.0001554	0.000139293	0.000139309	0.000187543	0.000171467	0.000230418	0.000155393	0.0002197	0.000203649	0.000278675	0.0001286	0.000235794	0.000171467	0.000246557	0.000133959	0.000284106	0.000160751	0.000235801	0.000203617	0.000171467	0.000166108	0.000155393	0.000139303	0.000225059	0.000192902	0.000182184	0.000155393	0.00019826	0.00019826	0.000246502	0.000171467	0.000203619	0.000166108	0.000187543	0.000160751	0.000139317	0.00013395	0.000182184	9.65E-05	0.000208976	0.000171467	0.000123242	0.000150026	0.000176825	0.000171467	0.000155392	0.000187543	0.000150034	0.000144675	0.000208976	0.000198258	0.000176825	0.000133959	0.000214319	0.000160751	0.00016611	0.000176826	0.000155393	0.000171467	0.000182184	0.000176817	0.000171475	0.00020896	0.00013395	0.000192901	0.000214334	0.000155393	0.000144675	0.00019826	0.00016611	0.000155393	0.000198258	0.000117884
307716	0.002	0.000259846	0.000207634	0.000190387	0.000155695	0.000167219	0.000190309	0.00040971	0.01008882	0.053735686	0.000479168	0.431773589	0.001565647	0.001945643	0.000201841	0.000386971	0.504646124	0.006182246	0.021764448	0.000416021	0.000277187	0.000242384	0.000398238	0.000380896	0.001058589	0.00037508	0.001238853	0.000265475	0.000161452	0.000473506	0.000236413	0.000121106	0.000155687	0.000190283	0.061942087	0.000334564	0.000623583	0.000190283	0.002706787	0.000276811	0.000357745	0.000224878	0.000259504	0.000126855	0.000282637	0.000213346	0.000213347	0.000126854	0.000265279	0.000196048	0.000213347	0.000132621	0.000403821	0.000196048	0.000236429	0.000172983	0.000224888	0.000138378	0.000190282	0.000178749	0.000259495	0.000155685	0.000201815	0.00014992	0.000172975	0.000213347	0.000265295	0.000184516	0.000305667	0.000161452	0.000242197	0.000161478	0.000346125	0.000184516	0.000288316	0.000178749	0.000167217	0.000121089	0.000219113	0.000190282	0.000282549	0.000167217	0.000230645	0.00014992	0.000213339	0.000167217	0.000248006	0.000161443	0.000242169	0.000121088	0.00022488	0.000201807	0.000224916	0.000219114	0.000253719	0.000196048	0.000178742	0.000126855	0.000207581	0.000207581	0.00022488	0.000213347	0.000132612	0.000219097	0.000230645	0.000207581	0.000190282	0.000138387	0.00022488	0.000144136	0.000196048	0.000190283	0.000190249	0.00019029	0.000132612	0.000172984	0.000207581	0.000201815	0.000201814	0.000242177	0.000178741	0.000219113	0.000230645	0.000236412	0.000167217	0.000167217	0.000161452	0.000138387	0.000178734	0.000219113
307717	0.002	0.000183952	0.000153098	0.00010206	0.00010206	0.0001684	0.000117369	0.000265483	0.009110283	0.049408295	0.000275683	0.389014377	0.001452936	0.001731608	0.000168415	0.000403669	0.943829744	0.00504164	0.019496264	0.000486402	0.000337279	0.000235044	0.000291005	0.000326817	0.000736581	0.00047023	0.000926398	0.000255319	0.000158194	0.000449682	0.000290958	0.000122472	0.000163296	0.000168399	0.055560779	0.00025014	0.000454602	0.00015309	0.002104607	0.000199036	0.000408583	0.000204121	0.000209248	0.000107163	0.000204121	0.000147988	0.000214341	0.0001684	0.000250115	0.000127575	0.000245037	0.000127575	0.000357416	0.000137781	0.000255175	0.000158186	0.000153098	0.000199016	0.000183708	0.000168399	0.000199019	0.000158193	0.00010206	0.000199025	0.000265419	0.000178606	0.000234762	0.000163296	0.000250095	0.000147988	0.000224634	0.000122465	0.000239857	0.000178605	0.000224535	0.000147987	0.000188812	0.000117362	0.000142884	0.000127552	0.000183708	0.000204137	0.000183709	0.000142886	0.000122473	0.000163296	0.000199018	0.000178606	0.000158202	0.000168392	0.000132679	0.000142884	0.000234747	0.0001684	0.000209225	0.000163296	0.000122472	0.000142884	0.000112266	0.00015309	0.00020412	0.000183708	0.000163296	0.0001684	0.000178606	0.000183701	0.00020412	0.000173502	0.000224541	0.000168399	0.000199018	0.00015309	0.000127575	0.000153089	0.000199018	0.000168408	0.000183708	0.000122465	0.000219439	0.000158193	0.000219431	0.000168399	0.000209224	0.000178605	0.000214343	0.000147988	0.00020412	0.000137766	0.000122465	0.000147988
307718	0.002	0.000240602	0.000154102	0.000215674	0.000147859	0.000190984	0.000160181	0.000345165	0.010685764	0.057707351	0.00042559	0.466703068	0.001710197	0.00182872	0.00022179	0.000419553	0.502946175	0.006085409	0.023008467	0.000674041	0.000407341	0.000259065	0.000512115	0.000443997	0.000976174	0.000456478	0.001348761	0.000258811	0.000203307	0.000462469	0.000252602	0.00025878	0.000184825	0.000203316	0.065836826	0.0003452	0.000641542	0.000197145	0.002766436	0.000301939	0.000394471	0.000258847	0.000277263	0.000178664	0.00023411	0.000166342	0.000221808	0.000184824	0.000376071	0.000197145	0.000264934	0.000154019	0.000400632	0.000221799	0.000264944	0.000184824	0.000147859	0.000147859	0.000190984	0.000147868	0.000264944	0.000135537	0.000197128	0.000197147	0.000215628	0.000209467	0.000301926	0.000147859	0.000314266	0.000221807	0.000308077	0.000234102	0.000376049	0.000178662	0.000190984	0.000172502	0.000184824	0.000166341	0.000264914	0.00024027	0.000258771	0.000160181	0.000215628	0.000184824	0.000246433	0.00024645	0.000227959	0.000160179	0.00025262	0.000271076	0.000209467	0.00022795	0.000221788	0.000172502	0.000190985	0.000215627	0.000234121	0.000160181	0.000172502	0.000184824	0.000160172	0.000184824	0.000227948	0.00023411	0.000147849	0.000215628	0.000234111	0.000203307	0.000190985	0.000203307	0.000172502	0.00014784	0.000221788	0.000160181	0.000215628	0.000166341	0.000215627	0.000221788	0.00014784	0.000203307	0.000184824	0.00023411	0.000215627	0.000184816	0.000234119	0.000197145	0.000147859	0.000215638	0.000172502	0.000227948
307719	0.002	0.000238417	0.000204918	0.00011073	0.00014395	0.000138421	0.000177185	0.000282607	0.009655026	0.052417292	0.00041563	0.426736238	0.001458765	0.001778002	0.000182764	0.000377062	0.450616815	0.005634182	0.020713086	0.000466566	0.000360456	0.000238384	0.000415727	0.000260547	0.000915958	0.000371302	0.001060852	0.000299173	0.000215933	0.000465787	0.000299048	0.000155048	0.000138421	0.000171624	0.059227617	0.000310179	0.000509935	0.000127356	0.002434777	0.000204846	0.000404512	0.000182706	0.000265836	0.000177169	0.000182704	0.000132876	0.000188251	0.000171633	0.000287952	0.000127339	0.000215934	0.00017717	0.000515403	0.00014395	0.000199308	0.000210396	0.000199316	0.000149487	0.000193787	0.000215949	0.000276851	0.000166096	0.00026577	0.000182704	0.000276843	0.000215916	0.000260226	0.000177169	0.000343473	0.000199314	0.000293528	0.000204852	0.000360059	0.000276861	0.00017717	0.000171631	0.000210379	0.000149485	0.000210387	0.000132844	0.000282438	0.000210387	0.000188241	0.000177169	0.00012734	0.000182704	0.000226981	0.000188241	0.000210389	0.000215923	0.000188241	0.000166096	0.000265769	0.000188241	0.000243616	0.000182706	0.000249153	0.000182706	0.00014395	0.000199314	0.000155023	0.000188241	0.000238087	0.000232533	0.00023807	0.000204852	0.000199314	0.000149485	0.000149485	0.000193779	0.000149485	0.000149485	0.000155007	0.000171633	0.000149469	0.000177169	0.000215925	0.000193779	0.000210379	0.000149487	0.000149485	0.000160558	0.000138413	0.000182697	0.000215923	0.000226997	0.00022146	0.000166096	0.000166096	0.000210387
307720	0.002	0.000241835	0.000173886	0.000072425	9.17E-05	0.000135216	0.000149678	0.000236721	0.008378563	0.045207544	0.000372173	0.365391129	0.001194037	0.001472471	0.000135245	0.000251343	0.842330804	0.004929175	0.018201631	0.00054308	0.00026115	0.000246608	0.000280287	0.000222271	0.000895993	0.000386669	0.000949518	0.000260885	0.000140023	0.000386716	0.000275334	0.000140036	0.000164164	0.000212512	0.051715978	0.00032375	0.000570608	0.000154515	0.002118288	0.000164223	0.000309209	0.000183477	0.000270476	0.000125536	0.000149678	0.000140023	0.000130365	0.000130365	0.00018348	0.00014968	0.000241468	0.000144851	0.000289821	0.000125537	0.000231792	0.000115874	0.000135194	0.000101395	0.000183485	0.000125537	0.000212463	0.000135194	0.000144852	0.000120709	0.000144844	0.000173821	0.000255954	0.00014968	0.000202807	0.000115881	0.000202807	0.000193121	0.000299504	0.000193134	0.000212463	0.000197993	0.000135194	0.000140022	0.000173821	0.000164164	0.000222104	0.000140022	0.00017865	0.00014968	0.000149678	0.000154507	0.000183478	0.000168993	0.00014968	0.000101395	0.000173821	0.000120709	0.000188306	0.000106223	0.00021247	0.000164164	0.000178648	0.000164178	0.000144851	0.000149678	0.000130359	0.000159335	0.000255968	0.000140022	0.000115866	0.000144851	0.000144836	0.00024144	0.000183478	0.000140023	0.000135194	0.000120709	0.000101395	0.000135194	0.00011588	0.000125537	0.000164164	0.000168993	0.000115873	0.000173821	0.000188306	0.000183477	0.00017865	0.000202791	0.000140022	0.000168978	0.00012553	0.000183477	0.000154486	0.000207605
307721	0.002	0.000260262	0.000166328	0.000176755	0.000129937	0.000140333	0.000181929	0.000296421	0.009422629	0.049857201	0.000348596	0.396810547	0.001385038	0.001764074	0.000234029	0.00028615	0.66659703	0.005480578	0.019750735	0.000464392	0.000406121	0.000229023	0.000327625	0.00033294	0.000833805	0.000541418	0.000927764	0.000233912	0.000181921	0.000489235	0.000265128	0.000129937	0.000140332	0.000192307	0.055858123	0.000317383	0.000551604	0.000161122	0.002333478	0.000296377	0.000426511	0.000207907	0.00027551	0.000140355	0.000171518	0.000176715	0.00023392	0.000150728	0.000228699	0.000114345	0.00021835	0.000202718	0.000337985	0.00012474	0.000155926	0.00012474	0.00017151	0.000140332	0.000197559	0.000140333	0.000218321	0.000114345	0.000213098	0.000171518	0.000181913	0.000176715	0.000249513	0.000171518	0.000265114	0.000197505	0.000213098	0.000155925	0.000265152	0.0002079	0.000176723	0.000202695	0.000270302	0.000166312	0.000176715	0.000150719	0.000192308	0.00016632	0.0001455	0.000197513	0.000150727	0.00018711	0.00012474	0.000140348	0.000140326	0.000119528	0.000187096	0.00018711	0.000213098	0.00016632	0.000207901	0.000202702	0.000244314	0.000161122	0.000192307	0.000171517	0.000161122	0.000202711	0.000181912	0.000197505	0.000181913	0.00017673	0.000197505	0.000114337	0.000254687	0.000129937	9.88E-05	0.000176715	0.000213098	0.000114345	0.00014553	0.000140332	0.000218288	0.000129937	0.000155925	0.000171517	0.000171509	0.000202703	0.000254685	0.00014553	0.000150727	0.000176707	0.000218296	0.000171517	0.000202702	0.000218295
307722	0.002	0.000265651	0.000186903	0.000162795	0.000156757	0.000174844	0.000174845	0.000331723	0.010412589	0.05727153	0.000410446	0.461384931	0.001619005	0.001776734	0.000205045	0.000410476	0.53151054	0.006208184	0.02299489	0.000514025	0.000386387	0.000217057	0.000392385	0.000386236	0.001040065	0.000494985	0.001198159	0.00033782	0.000180892	0.000470824	0.000355845	0.000211029	0.000204999	0.000192932	0.065811865	0.000325719	0.000464659	0.000168815	0.002676767	0.000235148	0.000531125	0.000198989	0.000307576	0.000180873	0.000180873	0.000144698	0.000138669	0.00020499	0.000241176	0.000186903	0.000247194	0.000229142	0.000410204	0.000150727	0.000337722	0.000198978	0.000162769	0.000217048	0.000144698	0.000156775	0.00026531	0.000156757	0.000192932	0.000156757	0.000265289	0.000174844	0.000211011	0.000217057	0.000223076	0.000186902	0.000241175	0.000162787	0.000355874	0.000211009	0.00020499	0.000120582	0.000186912	0.000150727	0.000223078	0.00021102	0.000223078	0.000168797	0.000277349	0.000247194	0.000192932	0.000192932	0.00021102	0.000168815	0.000235136	0.000144698	0.000217049	0.000247203	0.000204999	0.000186902	0.000144698	0.00020499	0.000132622	0.000168815	0.000144681	0.00019896	0.000174836	0.000186912	0.000241164	0.000235136	0.00019293	0.000150727	0.000241166	0.000192923	0.000229106	0.000186884	0.000211018	0.000186903	0.000174844	0.000150727	0.00019896	0.000235136	0.000229106	0.000198943	0.000265318	0.000253222	0.000192932	0.000156757	0.000211027	0.000247192	0.000192923	0.000144681	0.000174845	0.000156757	0.000186902	0.000186902
307723	0.002	0.000306003	0.000161518	0.000184501	0.000109532	0.000138356	0.00017871	0.000317261	0.009882013	0.053551999	0.000444355	0.439270602	0.001648211	0.001974526	0.000253739	0.000427334	0.477985665	0.005754023	0.021754987	0.000468467	0.000392623	0.000282882	0.000386722	0.000352081	0.000860929	0.000351944	0.001163019	0.000340395	0.000196006	0.000479301	0.000265287	0.000167189	0.000178718	0.000144121	0.061786794	0.000328763	0.000635116	0.000172944	0.002694122	0.000259431	0.000490487	0.000190241	0.000328723	0.000178718	0.000317173	0.000167181	0.000172946	0.000172946	0.000190242	0.000219064	0.000184527	0.000161416	0.00038644	0.000149886	0.000242132	0.000213333	0.000219073	0.000190241	0.000155652	0.000184475	0.000253697	0.000161425	0.000299902	0.000196005	0.0002133	0.00020177	0.000311355	0.000190239	0.00026522	0.0002133	0.000259463	0.000172946	0.000224829	0.000196005	0.000265192	0.000161416	0.000155626	0.000213317	0.0002133	0.000207534	0.000270958	0.000224828	0.000161407	0.000178701	0.000195996	0.000201769	0.000184475	0.000161416	0.00015565	0.000149886	0.000172946	0.000219064	0.000276791	0.000144121	0.000224829	0.000224829	0.000184475	0.00017871	0.0002133	0.000172946	0.000184475	0.0002133	0.000230594	0.00025942	0.000196005	0.000190241	0.000172946	0.00016718	0.000265191	0.00016718	0.0002133	0.0002133	0.000149878	0.00020177	0.000190241	0.00016718	0.000219064	0.000207533	0.00020177	0.00017871	0.000213298	0.000242142	0.000213298	0.000121061	0.000207534	0.000190241	0.000196005	0.00020177	0.000201769	0.000172946
307724	0.002	0.000259065	0.000175941	0.00014486	0.000160381	0.000118992	0.000129339	0.000289902	0.00927426	0.049171693	0.00037284	0.390403369	0.001206289	0.001682368	0.000170743	0.000315999	0.426666494	0.005370329	0.019768415	0.000456695	0.000331643	0.000170735	0.000424733	0.000295075	0.000944586	0.000435322	0.000923714	0.00022248	0.000186272	0.000398751	0.000212163	0.00016038	0.000160364	0.000113826	0.056944965	0.000274287	0.000533615	0.000165554	0.00225433	0.000212124	0.00046089	0.00017591	0.000269182	0.000160388	0.000212124	0.000118999	0.000165554	0.00016038	0.000269066	0.000155207	0.000217298	0.000108645	0.000310545	0.000191422	0.000284617	0.000129339	0.000191422	0.00014486	0.000186248	0.000108645	0.000217298	0.000150033	0.000165554	0.000150033	0.000196597	0.000150033	0.000238008	0.000170727	0.000284649	0.000124166	0.000232826	0.000118992	0.00024316	0.00016038	0.000186248	0.000134512	0.000124165	0.00016038	0.000129339	0.000175903	0.000139686	0.000150033	0.000237985	0.000150025	0.000237993	0.000155207	0.00029497	0.000150033	0.000217298	0.000155207	0.000165554	0.000129339	0.000186248	0.000165554	0.000175901	0.00018625	0.000217298	0.000165554	0.000186264	0.000150033	0.000217297	0.000170728	0.00014486	0.000248363	0.000175895	0.000212124	0.000118984	0.000237999	0.000238008	0.000160372	0.000108644	0.000108644	0.000129339	0.000181074	0.000124165	0.000165554	0.000196595	0.000165554	0.000113795	0.000155207	0.000196595	0.000191422	0.000170727	0.000160372	0.000175901	0.000196595	0.000139686	0.000206942	0.000181074	0.000134513
307725	0.002	0.000267165	0.000191382	0.000145022	0.000168186	0.000133388	0.000133389	0.000313384	0.010410572	0.054460162	0.000447056	0.442723732	0.001709586	0.00218705	0.0001972	0.000348473	0.647281625	0.005777419	0.02129454	0.000500272	0.000383347	0.000267019	0.000371513	0.000278541	0.000994746	0.000470336	0.001199183	0.000266976	0.000150787	0.000476175	0.000249465	0.000168202	0.000139196	0.000127589	0.063803843	0.000330653	0.000510873	0.000168212	0.002740325	0.000208791	0.000493308	0.000208781	0.000272593	0.000191382	0.000249465	0.0002088	0.000243578	0.000156578	0.000243598	0.000226215	0.000220406	0.000156587	0.000377137	0.000139188	0.000359733	0.000144987	0.000168176	0.000191384	0.000173976	0.000156586	0.000301645	0.000179783	0.000272595	0.000191384	0.000168185	0.000144987	0.000330688	0.000191384	0.000255187	0.000237788	0.000237807	0.000144987	0.000290062	0.000231979	0.000208781	0.000162386	0.000208781	0.000127571	0.000220398	0.000179775	0.000255203	0.000208781	0.000197184	0.000144978	0.000202983	0.00022038	0.000278393	0.000185584	0.000214581	0.000197182	0.000202983	0.000156596	0.00022038	0.000156587	0.000208774	0.000179785	0.000185584	0.000121789	0.00022038	0.000133388	0.00021458	0.00016816	0.000202972	0.000214581	0.000202983	0.000208781	0.000179767	0.000150787	0.000144969	0.000220424	0.000191384	0.000237779	0.00022038	0.000185584	0.000162377	0.000202981	0.000220372	0.00021458	0.000150778	0.000150787	0.000185575	0.000168176	0.000197184	0.000150787	0.000208781	0.000197181	0.000202983	0.000266871	0.00022618	0.000226179
307726	0.002	0.000206829	0.000158898	0.000211857	9.00E-05	0.000121803	0.000100621	0.000286159	0.009739397	0.049666032	0.000381698	0.401068274	0.001283331	0.001738498	0.000185354	0.000387251	0.592670157	0.005338582	0.020050769	0.000558286	0.000440298	0.000243914	0.000344507	0.00023304	0.001014923	0.000445474	0.001127069	0.000238422	0.000169491	0.000477359	0.000217215	0.00018536	0.000132395	0.000153586	0.058629092	0.00030747	0.000625891	0.000174761	0.002275186	0.000275469	0.000392259	0.000180058	0.000238414	0.000158874	0.000190658	0.000169467	0.000195945	0.000222472	0.00028603	0.000116507	0.000169466	0.000180057	0.000323174	0.000174762	0.000180057	0.000164169	0.00020124	0.000127099	0.000185361	0.000148283	0.000206537	0.000116515	0.000217128	0.000185354	0.000158874	0.000148283	0.000238327	0.000201249	0.00031794	0.000148275	0.000227745	0.000222448	0.000307278	0.000180057	0.000195953	0.000137691	0.000142986	0.0001271	0.000264838	0.000211833	0.000254269	0.000142986	0.00022772	0.000201241	0.000153579	0.000211833	0.000259495	0.00022772	0.000217129	0.000153578	0.000169466	0.000190649	0.000158874	0.000153563	0.00020124	0.000164161	0.000148283	0.000180057	0.000201241	0.000217128	0.000158874	0.000153578	0.000158874	0.000164169	0.000222431	0.000190649	0.000169466	0.000148275	0.000132395	0.000195945	0.000206537	0.000164161	0.000195945	0.000142986	0.000227728	0.000180057	0.000137683	0.000185354	0.000148275	0.000222423	0.000148283	0.000164169	0.00021712	0.000132395	0.000164169	0.000148283	0.000127099	0.000153578	0.000164171	0.000180041
307727	0.002	0.00029743	0.000189524	0.000174096	0.00014849	0.000174089	0.000163848	0.000327908	0.009022042	0.049087191	0.000389478	0.388850473	0.001296991	0.00169095	0.000204982	0.000348657	0.440644712	0.005199696	0.019408332	0.000508501	0.00035378	0.000168952	0.000358686	0.000271548	0.000976048	0.000477052	0.001017292	0.000276554	0.00017408	0.000353532	0.000250961	0.000199687	0.000179222	0.000204861	0.055265637	0.00033812	0.000415017	0.000163833	0.002340506	0.000245789	0.000384287	0.000127994	0.000286879	0.000138233	0.000133114	0.000153593	0.000184327	0.000127994	0.000225296	0.000168953	0.00027145	0.000148473	0.000343189	0.000184313	0.000179193	0.000179208	0.000143354	0.000158714	0.000158714	0.000122874	0.000266284	0.000158712	0.000245756	0.000102396	0.000209921	0.000189431	0.000327784	0.000148451	0.000317639	0.0002048	0.000220167	0.000117755	0.000281719	0.000194551	0.000199672	0.000112635	0.000163833	0.000143354	0.000153593	0.000215045	0.000168938	0.000117755	0.000143354	0.000163833	0.000209919	0.000204791	0.000174072	0.000122867	0.000261133	0.000138227	0.000174072	0.000143354	0.000245765	0.000179193	0.000240645	0.000189431	0.000204791	0.000163833	0.000158712	0.000138233	0.0002048	0.000143354	0.000163833	0.000209911	0.000148473	0.000148474	0.00018944	0.000138233	0.000153593	0.000158712	0.000189431	0.000168952	0.000117747	0.000174065	0.000133114	0.000174072	0.000153593	0.000143354	0.000204791	0.000184312	0.000179193	0.000122875	0.000138233	0.000174071	0.000184304	0.000158712	0.000087036	0.000199672	0.000184312	0.000194536
307728	0.002	0.000231897	0.000226361	0.00017235	0.000129327	0.000113092	0.00015078	0.000307178	0.009510137	0.050427377	0.000366473	0.41713675	0.001418491	0.001773432	0.000215423	0.000388347	0.778569316	0.005403877	0.020381399	0.000480755	0.000372463	0.000258775	0.000361075	0.00024786	0.00091797	0.000431349	0.00099421	0.000258639	0.000129239	0.000388051	0.000269313	0.000210013	0.00010777	0.000156164	0.058771107	0.000296264	0.000577018	0.000215429	0.002461363	0.00026392	0.000436543	0.000220807	0.000226192	0.000177728	0.000199251	0.000177728	0.000172318	0.000140009	0.000328651	0.000150778	0.000220791	0.000123853	0.000355579	0.000177704	0.000301679	0.000156164	0.000183088	0.000161548	0.000183088	0.000166932	0.000290845	0.000150762	0.000226167	0.000215416	0.000215397	0.000166934	0.000307019	0.000150778	0.000258484	0.000161548	0.00027468	0.000188473	0.000285458	0.000236945	0.000193858	0.000220775	0.000231586	0.000129223	0.000140009	0.00015077	0.000242322	0.000236938	0.000226176	0.000140009	0.000134623	0.000210013	0.000242364	0.000199243	0.000253135	0.000156163	0.000236938	0.000220784	0.000177704	0.000145394	0.000199243	0.000166934	0.000193858	0.000145393	0.000177702	0.000188473	0.000193859	0.000150778	0.000210021	0.000242338	0.000231561	0.000150778	0.000193858	0.000161548	0.000188464	0.000113083	8.61E-05	0.000199243	0.000156163	0.000166942	0.000210014	0.000129222	0.000129239	0.000204627	0.000188472	0.000183088	0.000145393	0.000150778	0.000177702	0.000123838	0.000188472	0.000129222	0.000134615	0.000161548	0.000215398	0.000145393
307729	0.002	0.00021806	0.00012964	0.000186678	0.000114084	0.000171115	0.000155574	0.000306137	0.009317575	0.048681001	0.000420522	0.392505955	0.001324474	0.001733754	0.000217968	0.000368715	0.447675021	0.005252667	0.019646334	0.000583231	0.000264807	0.000186779	0.000378748	0.000254289	0.000931073	0.0004777	0.00108794	0.000274994	0.000150374	0.000415251	0.000254118	0.000160751	0.00019708	0.000165929	0.057075782	0.000243804	0.000529599	0.000165929	0.00243337	0.000217805	0.000415209	0.000191879	0.000186686	0.000171114	0.000212597	0.000222975	0.000150374	0.000155559	0.000248918	0.000108891	0.000217929	0.000155566	0.000363155	0.000202227	0.000254158	0.000202234	0.000160729	0.000134818	0.0001763	0.000129632	0.000228161	0.000165929	0.000191855	0.000160752	0.000165931	0.000202242	0.0002801	0.000145188	0.000222992	0.000114077	0.000103705	0.00014519	0.000311266	0.000197041	0.000243764	0.000145188	0.00014518	0.000191887	0.000165929	0.000207412	0.00018667	0.000212613	0.000134818	0.000155559	0.000140002	0.000160743	0.000145188	0.000228153	0.000233363	0.00014518	0.0001763	0.000114069	0.000140002	0.000171115	0.000197033	0.000165929	0.000145188	0.000145188	0.000134818	0.000155559	0.000134818	0.000145188	0.000171114	0.000233338	0.0001763	0.000129632	0.0001763	0.000140002	0.000165929	0.000202225	0.000181484	0.00013481	0.000150365	0.00018667	0.00018667	0.000181486	0.000150365	0.000197041	0.000171092	0.000217783	0.00014518	0.000134818	0.000155559	0.000191855	0.000103698	0.000197048	0.00026965	0.000181486	0.000150373	0.000119261
307730	0.002	0.000159364	0.000153655	0.000192094	0.000109753	0.000148175	0.00016463	0.000296544	0.009819883	0.052145387	0.000494667	0.425678332	0.001634122	0.001695965	0.000241508	0.000406809	0.659927526	0.005787126	0.020861607	0.00049534	0.000357346	0.000318606	0.000351427	0.000389973	0.000885846	0.000422916	0.001195499	0.000241646	0.000153655	0.000384454	0.000296525	0.000197556	0.000148167	0.000181092	0.058925902	0.000356988	0.000571482	0.000236054	0.002385565	0.000246973	0.00051104	0.000219539	0.000263476	0.000170118	0.00026902	0.000192069	0.000192085	0.000148167	0.000274426	0.000214028	0.000241499	0.000170117	0.000351372	0.000170118	0.000285441	0.000197556	0.000241483	0.000115241	0.000131696	0.000131704	0.000279897	0.000186581	0.000197556	0.000126209	0.000252442	0.000230499	0.000384338	0.000208539	0.000235971	0.000159142	0.000274605	0.000197556	0.000340337	0.000203044	0.000192052	0.000181094	0.000153647	0.00016463	0.000214019	0.000181092	0.000181094	0.000181092	0.000159142	0.000175599	0.000153655	0.000214019	0.000137191	0.000170135	0.000208533	0.000120728	0.000197556	0.00016463	0.000120728	0.000208533	0.000203044	0.000109737	0.000203043	0.000208531	0.000170117	0.00014268	0.00016463	0.000159127	0.000131696	0.00026893	0.000164655	0.000181092	0.000175605	0.000131696	0.000246953	0.000126217	0.000214019	0.000219508	0.000186581	0.000186581	0.00012072	0.000159142	0.00024145	0.000192069	0.000170117	0.000186581	0.000208533	0.0002195	0.000186581	0.000164622	0.000203028	0.000137191	0.000175605	0.000230475	0.000214019	0.000203044
307731	0.002	0.000247192	0.000154312	9.77E-05	0.000108002	9.77E-05	0.000149146	0.000288209	0.0089036	0.047780417	0.000355172	0.389928612	0.001453598	0.001755765	0.00024178	0.000355409	0.429062452	0.005290907	0.019190334	0.000459634	0.000298793	0.000272792	0.00033456	0.000288259	0.00079399	0.000380991	0.000933785	0.000334532	0.000205733	0.000411889	0.000282994	0.000144003	0.000200583	0.000144003	0.056315289	0.000313887	0.000551048	0.000169733	0.002392674	0.00026752	0.000370525	0.000169725	0.000303649	0.000216005	0.000231494	0.000133717	0.000133717	0.000128573	0.000231452	0.000133709	0.000185146	0.000133717	0.000355006	0.000195441	0.000262353	0.000164583	0.000174838	9.77E-05	0.000180002	0.000190288	0.000246902	0.000195432	0.000149146	0.000123423	0.000159432	0.00017486	0.000324123	0.000185146	0.000272638	0.000200575	0.00021602	0.000149146	0.000241743	0.000149137	0.000190289	0.000169717	0.000159432	0.000144003	0.000154288	0.000149145	0.000205719	0.000133717	0.000195432	0.000149146	0.000185147	0.000133717	0.000169717	0.000200583	0.000169717	0.000133717	0.00014398	0.000164574	0.000221147	0.000118287	0.000205717	9.77E-05	0.000195432	0.000190288	0.000133717	0.000133709	0.000205717	0.000159431	0.000200575	0.000205748	0.000169717	0.00017486	0.000164574	0.000174869	0.000154288	0.000159432	0.000185147	0.000185146	0.000159431	0.000159432	0.000195432	0.000169717	0.000180002	0.000164574	0.000169718	0.000159431	0.000164567	0.000149145	0.000159431	0.000164574	0.000133717	0.000164574	0.000221147	0.000180004	0.000200568	0.000138859
307732	0.002	0.000207799	0.000140063	0.000155617	0.000119306	0.000124493	0.000129681	0.000301027	0.008991336	0.049147619	0.000373815	0.398245251	0.001319442	0.00164005	0.000124501	0.000301278	0.788584416	0.005366063	0.019417371	0.000552249	0.000322128	0.000171333	0.000457093	0.00031154	0.00080612	0.000389474	0.001108819	0.000228248	0.000124493	0.000394659	0.000321886	0.000114119	0.000176366	0.000145243	0.056374079	0.00022309	0.000503794	0.000155617	0.002086171	0.000264597	0.000446476	0.000155602	0.000254253	0.000155618	0.00021788	0.000150429	0.000129681	0.000191936	0.000280171	0.000134868	0.000249028	0.000176366	0.000332119	0.000150429	0.000233443	0.000186742	0.000134868	0.000114119	0.000165992	0.000119306	0.000228247	0.000129682	0.000171179	0.000150431	0.000217873	0.000176366	0.000228286	0.00011412	0.000264581	0.000155617	0.000197115	0.000181552	0.00030618	0.000176366	0.000181554	0.000155609	0.000150422	0.000114111	0.000165992	0.000223059	0.000202303	0.000197115	0.000176366	0.000176352	0.000129681	0.000134868	0.000202301	0.000150431	0.000145243	0.000150431	0.000129681	0.000165992	0.000181554	0.000155609	0.000191928	0.000140055	0.000171178	0.000150429	0.000114119	0.000202303	0.000150429	0.000160804	0.000165992	0.000124493	0.000202295	0.000165992	0.000191927	0.000145243	0.000212692	0.000140055	0.000191928	0.000155618	0.000165992	0.000145243	0.000155617	0.000191928	0.000233441	0.00018674	0.000134868	0.000202301	0.000238621	0.000191928	0.000171178	0.000155617	0.000165992	0.000176366	0.000155617	0.000197116	0.000181552	0.000150429
307733	0.002	0.000296075	0.000153292	0.000109535	0.000131393	7.12E-05	0.000197115	0.000301373	0.009766881	0.051714561	0.00035067	0.417054719	0.001403468	0.001825147	0.000202572	0.000433246	0.480172761	0.005578402	0.020578833	0.000554807	0.000389301	0.000246607	0.000394493	0.000454864	0.000806662	0.000411094	0.001121338	0.00024642	0.000208063	0.000422045	0.000246404	0.000235502	0.000158766	0.000164282	0.059937811	0.000252204	0.000603079	0.000114968	0.002468861	0.000262876	0.000410934	0.000169715	0.000246369	0.000197089	0.000240871	0.000180664	0.000164241	0.00017519	0.00024638	0.000136875	0.000240904	0.000125918	0.000345051	0.000202563	0.000257345	0.000213546	0.000208046	0.000104019	0.00017519	0.000158766	0.000290258	0.000125918	0.000169716	0.000180664	0.000202564	0.000251845	0.000197018	0.000186139	0.000268302	0.000175192	0.000246378	0.000169716	0.000317732	0.000197089	0.000251845	0.000186156	0.00021352	0.000224471	0.000186139	0.000114968	0.000197098	0.000147816	0.000229922	0.000142334	0.000197089	0.000213513	0.000229956	0.000235412	0.000257335	0.000202564	0.000169707	0.000197089	0.000219004	0.000131385	0.000197089	0.000153292	0.000213505	0.000136867	0.000169715	0.000153292	0.000186139	0.000224479	0.000186141	0.000202564	0.000186131	0.000202563	0.000218987	0.00017519	0.000164241	0.000147808	0.000153292	0.000197089	0.000164241	0.00012591	0.000169715	0.00017519	0.000208031	0.000164241	0.000153275	0.000191613	0.000142342	0.000136859	0.00013686	0.000191607	0.000208039	0.00017519	0.000186139	0.000186131	0.000164224	0.000142334
307734	0.002	0.000185232	0.000180172	0.000110014	0.000140018	0.000125015	0.000120015	0.000255132	0.009080405	0.046972366	0.000420572	0.385362139	0.001469304	0.001596782	0.000195107	0.000295479	0.43750039	0.005187383	0.018251696	0.000411315	0.000380683	0.0002704	0.000335315	0.00033032	0.0008021	0.00043559	0.001003554	0.000250228	0.00020507	0.000440574	0.000265147	0.000125015	0.000185039	0.00015502	0.055263076	0.000300199	0.000500807	0.000155019	0.002352557	0.000245085	0.000350235	0.000145019	0.000305213	0.000145018	0.000205041	0.000100013	0.000180024	0.000130009	0.000200034	0.000145018	0.00023006	0.000195024	0.000225069	0.000145019	0.000255093	0.000125015	0.000145018	0.00016002	0.000205026	0.000105013	0.000225059	0.000135017	0.000170021	0.000190033	0.000180024	0.000145018	0.000315184	0.000150019	0.000245053	0.000110014	0.000190024	0.000155019	0.000235062	0.000130017	0.000195025	0.000175021	0.000155013	0.000120008	0.000170044	0.000165021	0.000210035	0.000145018	0.000200026	0.000135009	0.000180023	0.000145019	0.000175023	0.000120015	0.000170023	0.000180053	0.000110014	0.000175023	0.000180023	0.000150019	0.00016002	0.000105006	0.000225036	0.000115014	0.000120015	0.000230051	0.000175023	0.000110014	0.000225044	0.000170021	0.000185023	0.000190025	0.000185023	0.000160013	0.000195025	0.000200025	0.000135017	0.000110014	0.000135017	0.000140018	0.000140018	0.000210026	0.000150019	0.000175023	0.000195025	0.000165013	0.000205026	0.000135017	0.000225036	0.000135017	0.000150027	0.000200026	0.000135017	0.000180023	0.000180023	0.000155019
307735	0.002	0.000196795	0.00015119	0.000181436	9.07E-05	0.000115913	0.000156237	0.000262241	0.008730913	0.047004278	0.000373372	0.383993457	0.001347886	0.001521351	0.000221964	0.000358369	0.410195018	0.005366381	0.01935078	0.000500562	0.00028265	0.000237135	0.000363154	0.000312777	0.000727425	0.000393558	0.00108771	0.000237023	0.000176397	0.000413727	0.000262124	0.000146158	0.000120952	0.000156229	0.054834801	0.000277313	0.000494573	0.000186476	0.002103724	0.000216722	0.000398476	0.00015119	0.000267227	0.000186468	0.000171349	9.07E-05	0.000176389	0.000120952	0.000252024	0.000181428	0.000246998	0.000136071	0.000332755	0.000186468	0.000257101	0.000125993	0.000136071	0.000125991	0.000161254	0.000120952	0.000231857	0.000171349	0.000211652	0.000136057	0.000176389	0.000151184	0.000231841	0.000136071	0.000216706	0.000166295	0.000221754	0.000125991	0.00024696	0.000186476	0.00014111	0.000141111	0.000186467	0.000146151	0.000221785	0.00015119	0.00018142	0.00015119	0.000191507	0.00015119	0.000231824	0.000191507	0.000221746	0.00015119	0.000231841	0.000171349	0.000110858	0.000141111	0.00015623	0.000141111	0.000136063	0.000181428	0.000216706	0.000166309	0.00015119	0.00016127	0.000120945	0.000171334	0.000221761	0.000171349	0.000176389	0.000176381	0.000156229	0.00014615	0.000181428	0.000156229	0.000161256	0.000146142	0.000136063	0.000156229	0.000156222	0.00016127	0.000196548	0.000171349	0.00013103	0.000176389	0.00014615	0.000216707	0.000191507	0.000191507	0.000136057	0.000156223	0.000186468	0.000181428	0.00015119	0.000166309
307736	0.002	0.000170689	0.000120346	0.000150423	0.00013538	0.000140395	0.000150423	0.000301088	0.009298321	0.047143474	0.000341242	0.381151773	0.001265574	0.00172224	0.000210689	0.000336427	0.57126262	0.005225617	0.018742325	0.000498536	0.000321389	0.000220822	0.000270942	0.000285982	0.000829669	0.000426702	0.001117671	0.00023585	0.000200572	0.000406706	0.000180508	0.000155437	0.000145409	0.000120338	0.05489607	0.000270863	0.000532212	0.000175501	0.00218494	0.000215622	0.000311044	0.000165466	0.000250811	0.000165466	0.000235731	0.000165464	0.000190535	0.000160451	0.000290931	0.000145409	0.000235685	0.000120338	0.00033108	0.000160451	0.000245728	0.000145408	0.000160451	0.000140395	0.000175494	0.000165464	0.000225665	0.000115324	0.000215614	0.000170479	0.000165466	0.000165464	0.000225643	0.000225664	0.00020557	0.00013538	0.0002357	0.000115324	0.000306057	0.000215621	0.000190535	0.000160451	0.000170464	0.000165464	0.000120338	0.000100268	0.0002407	0.000155437	0.000115324	0.000190535	0.000180507	0.000215615	0.000165466	0.0001805	0.000170479	0.000145408	0.00015543	0.000125352	0.000165464	0.000155436	0.000175494	0.00013538	0.000215606	0.000175515	0.000195557	0.000140365	0.00013538	0.000185521	0.00013538	0.000180515	0.000205578	0.000180516	0.000115317	0.000115324	0.000185522	0.000120338	0.000160451	0.000155436	0.00012033	8.02E-05	0.000115317	0.000125338	0.000225634	0.000190535	0.0001504	0.000200565	0.000200563	0.000150423	0.000175492	0.000120331	0.000130359	0.000160451	0.000180508	0.000165466	0.000180507	0.000110302
307737	0.002	0.000265659	0.00014045	0.000124845	0.000156056	0.000130046	0.000104037	0.000239398	0.009014428	0.048409782	0.000369715	0.406408924	0.001322706	0.001570154	0.00017167	0.000375079	0.431860211	0.005397405	0.019788447	0.000537734	0.000291717	0.000239557	0.00037488	0.000395787	0.00090259	0.000427182	0.000954941	0.00026021	0.000145652	0.000406192	0.000208082	0.000114441	0.000130046	0.00014045	0.056664632	0.000228915	0.000588841	0.000161258	0.002462611	0.000208106	0.000406045	0.000156071	0.000208091	0.000114425	0.000187267	0.000124845	0.000135248	0.000109239	0.000265383	0.000182065	0.000192469	0.000114441	0.000317416	0.000145652	0.000275792	0.000145652	0.000166459	0.000130054	0.000145652	0.00014045	0.000228899	0.000119643	0.000249705	0.000202873	0.000161258	0.000135233	0.000254915	0.000171662	0.0003383	0.000119642	0.000265372	0.000176863	0.000234086	0.000130032	0.000228875	9.88E-05	0.000145652	0.000187267	0.000156056	0.000150831	0.00029143	0.000182065	0.000208074	0.000130046	0.000119643	0.000182087	0.000234084	0.000124844	0.000156056	0.000161257	0.00017166	0.000130038	0.000176863	0.000135241	0.000192461	0.000156056	0.000208075	0.000176862	0.000192469	0.000166467	0.000140428	0.000176863	0.00011962	0.000265358	0.000145652	0.00019767	0.000228881	0.000130046	0.000218479	0.000176863	0.000150853	0.000202871	0.00016125	0.000150853	0.000166452	0.00022368	0.000176863	0.000176871	0.000176863	0.000213284	0.000187267	0.000208074	0.000176863	0.000166452	0.000145652	0.000228889	0.000176863	0.000114433	0.000171662	0.000192468
307738	0.002	0.000188275	0.000183332	0.000158405	0.000108914	0.000118799	0.000143556	0.000252582	0.008514576	0.048545371	0.000396395	0.374966943	0.001343594	0.001544828	0.000198013	0.000337145	0.746923543	0.00502086	0.018662152	0.000511829	0.000327219	0.000178286	0.000217836	0.000312083	0.00092366	0.000421221	0.00093856	0.00024266	0.000148498	0.000436322	0.000267425	0.000158405	0.000168306	0.000188106	0.053743775	0.000267394	0.000545307	0.000123755	0.002247661	0.000232685	0.000455972	0.000173255	0.000242689	0.000193069	0.000143549	9.90E-05	0.000193085	0.000128698	0.000237627	0.000128698	0.000163348	0.000188106	0.000336735	0.000183148	0.000277293	0.000133648	0.000153448	0.000153448	0.000163347	0.000143547	0.000173247	0.000113841	0.000188097	0.000133648	0.000178197	0.000207905	0.000262465	0.000138591	0.000262423	0.000143547	0.000272343	0.000153447	0.000311966	0.000227727	0.000212877	0.000163347	0.000202947	0.000148491	0.000133648	0.000158398	0.000202984	0.000138598	0.000183148	0.000168297	0.000168297	0.000178197	0.000188097	0.000163341	0.000207906	0.000138598	0.000202949	0.000133648	0.000222747	0.000148498	0.000183147	0.000173248	0.000237612	0.000123748	0.000163347	0.00018314	0.000128698	0.000113848	0.000163347	0.000197997	0.00018314	0.000108898	0.000227705	0.000173247	0.000207913	0.000118784	0.000173248	0.000173247	0.000133648	0.000123748	0.000153447	0.000118792	0.000153447	0.000108884	0.000168297	0.000118791	0.000202947	0.000158398	0.000163348	0.000118798	0.000173248	0.000138598	0.000128691	0.000153447	0.000138598	0.000133648
307739	0.002	0.00024673	0.000201838	0.000151177	0.000162402	9.52E-05	0.000173575	0.00038659	0.010103232	0.05341357	0.000431729	0.42550253	0.001463726	0.001798443	0.000184797	0.0003701	0.450971512	0.00611496	0.020960748	0.000567634	0.000415091	0.000195995	0.000420514	0.000297025	0.000870128	0.000409223	0.001174858	0.000268928	0.00019602	0.000465339	0.000263215	0.000184773	0.000145579	0.000190397	0.060808242	0.000347435	0.00060561	0.00020717	0.002348332	0.000235194	0.000381024	0.000223975	0.000280002	0.000151187	0.000190372	0.000123181	0.000190372	0.000162377	0.000285601	0.000167975	0.000296841	0.000229574	0.000347278	0.000173573	0.000212768	0.000151177	0.000151177	0.000156777	0.00019597	0.000184773	0.000190373	0.000156777	0.000184773	0.000123182	0.000167975	0.00013438	0.000246357	0.000128773	0.000257589	0.000151169	0.000285659	0.000179173	0.000308064	0.000223976	0.000151177	0.00019597	0.00020158	0.000167975	0.000268786	0.000167974	0.000212761	0.000190372	0.000167975	0.000173583	0.00019597	0.000195971	0.000195971	0.000184772	0.000235183	0.000156777	0.00020157	0.000167975	0.000167975	0.000173573	0.00020157	0.000229566	0.00020157	0.000145579	0.000184772	0.00020157	0.000195955	0.000173573	0.000179173	0.000291216	0.000212768	0.00013438	0.000212768	0.000184782	0.000151177	0.000207168	0.000212769	0.00019597	0.00020157	0.000179165	0.000128764	0.000223993	0.000179173	0.000173573	0.000235166	0.000223966	0.000139979	0.000145579	0.000212768	0.000190372	0.00019597	0.000156777	0.000173573	0.00020157	0.000201571	0.000184772
307740	0.002	0.000270289	0.000178237	0.000124147	0.000145738	0.000178133	0.000140389	0.000280878	0.009126644	0.051071987	0.00044862	0.414268003	0.001493222	0.00174461	0.000178132	0.000308067	1.01556975	0.00529323	0.020753827	0.000498188	0.000324322	0.000264866	0.000383589	0.000345752	0.00084946	0.000410706	0.001061778	0.000275462	0.000172727	0.000437896	0.000242931	0.000172727	0.000183522	0.000215917	0.059054684	0.000221339	0.000562159	0.000134942	0.002252776	0.000205122	0.000394309	0.00021051	0.000205114	0.000199716	0.000183522	0.000151135	0.000183523	0.000232135	0.000259149	0.000118749	0.000151136	0.000140341	0.000307827	0.00018892	0.000264617	0.000194366	0.000194317	0.000113352	0.000145738	0.000167328	0.000259091	0.000194319	0.000161923	0.000156533	0.000215932	0.000145738	0.00031856	0.000161931	0.000259163	0.000183514	0.000275333	0.000167328	0.000269918	0.000156533	0.000172727	0.000167328	0.000188919	0.000140341	0.00023211	0.000188912	0.000221298	0.000172727	0.000188919	0.000161931	0.000140341	0.00017272	0.000205113	0.00016733	0.000210503	0.000134942	0.000167328	0.000172727	0.000226705	0.00018892	0.000167328	0.000194325	0.000242906	0.000161931	0.000199716	0.000140341	0.000226703	0.000124147	0.000205113	0.000313181	0.00018892	0.000178125	0.000199714	0.000183522	0.000167344	0.000188919	0.000161931	0.00016733	0.000248302	0.000210519	0.000194319	0.000194317	0.000183522	0.000140339	0.0002375	0.000183523	0.000129529	0.000151128	0.000259091	0.000172727	0.000156533	0.000210511	0.000178125	0.000167328	0.000172727	0.000140324
307741	0.002	0.000231504	0.000120859	0.000199675	0.000152366	8.41E-05	0.000136604	0.00025228	0.008827409	0.049243553	0.000357614	0.39595215	0.001432435	0.001656313	0.000152396	0.000378618	0.706824681	0.005396443	0.019840499	0.00050607	0.000326303	0.000257822	0.000442017	0.000331327	0.000863979	0.00054215	0.00093809	0.000252365	0.000194398	0.000457715	0.000262773	0.000131349	0.000110342	0.000189238	0.05711876	0.000331215	0.000610385	0.000136604	0.00218273	0.000189145	0.000362823	0.000147112	0.00030489	0.000141857	0.000262771	0.00015762	0.000162873	0.000120841	0.00025224	0.000194398	0.000220692	0.000178635	0.000378478	0.000189129	0.000247001	0.000168127	0.000231192	0.000110334	0.000141857	0.000152366	0.000294311	0.000147112	0.000194398	0.000194398	0.000204914	0.000215437	0.00021016	0.000220667	0.000204914	0.000120842	0.000262723	0.000120834	0.000283834	0.000131349	0.000231162	0.000168127	0.000173382	0.000147112	0.000194406	0.000157612	0.000231193	0.00018389	0.000162874	0.000173382	0.000168127	0.000168143	0.000199676	0.000136604	0.000178635	0.00023119	0.000204906	0.000173381	0.000162873	0.000152365	0.000178635	0.000162858	0.000199651	0.000162873	0.000152365	0.00015762	0.000225921	0.000168126	0.000178637	0.000204912	0.000210159	0.000173381	0.000183882	0.000178637	0.00015762	0.000225923	0.000136596	0.000162873	0.000204906	0.000131349	0.000162874	0.000173381	0.000147112	0.00018389	0.000168096	0.000173382	0.000178635	0.000178635	0.000141857	0.000210159	0.000131349	0.000126095	0.000162873	0.000162873	0.000194396	0.000147112
307742	0.002	0.000271797	0.000152012	0.000152004	0.000119413	0.000184548	0.000135696	0.000298744	0.008902407	0.051515123	0.000489311	0.416462952	0.001418478	0.001991233	0.000238914	0.000358797	0.456588433	0.005440254	0.020912516	0.000462948	0.000304405	0.000271723	0.000304213	0.000260644	0.001018356	0.000385701	0.001018412	0.000206258	0.00015198	0.000472864	0.000293226	0.000157408	9.77E-05	0.00015198	0.059653233	0.000309522	0.000478103	0.000249722	0.002221462	0.000282316	0.000358484	0.000162835	0.000304134	0.000184547	0.000255126	0.000113985	0.000189991	0.000124856	0.000238844	0.00016286	0.000179119	0.000168263	0.000249709	0.000173691	0.000293268	0.000184547	0.000276854	0.000168263	0.000179126	0.000162837	0.000233415	0.000157408	0.000217113	0.000113984	0.000255125	0.000200831	0.000401927	0.000130244	0.000265998	0.000146553	0.000189991	0.000130269	0.000255149	0.000179119	0.000227987	0.000113976	0.000179118	0.000130268	0.000184547	0.000200831	0.000282265	0.000173691	0.000119412	0.000119412	0.000135696	0.000222559	0.000227995	0.000157407	0.000173691	0.000124841	0.000179118	0.000211686	0.000233397	0.000124841	0.000249698	0.000119396	0.000206259	0.000173691	0.000200839	0.000173691	0.000162835	0.000173691	0.000179119	0.00017911	0.000135696	0.00015198	0.000227969	0.000189967	0.000206259	0.000189975	0.000168263	0.000233406	0.00015198	0.000179118	0.000179118	0.000211685	0.000195386	0.000276901	0.000195402	0.0001411	0.000184547	0.000146543	0.000200831	0.000211685	0.000200831	0.000195402	0.000189974	0.000195402	0.000227969	0.000184547
307743	0.002	0.000199486	0.000193925	0.000134657	0.000172333	0.00012387	0.000177752	0.000280195	0.009627679	0.05113978	0.000425887	0.405797725	0.001413142	0.00152232	0.000161578	0.000426267	0.792266115	0.005671122	0.020725791	0.000497034	0.000296734	0.000199399	0.000339615	0.00026411	0.000907417	0.000350428	0.000988768	0.000334314	0.00016157	0.000361184	0.000312558	0.000231617	0.000140066	0.000150799	0.058290935	0.000312555	0.000501416	0.000183112	0.002588203	0.000226213	0.000409592	0.0001939	0.000269421	0.000145414	0.000226205	0.000177744	0.000177726	0.000113099	0.000242411	0.000118484	0.000204672	0.000129256	0.000328643	0.000177726	0.00028553	0.000204679	0.000215442	0.000166956	0.000199278	0.000140019	0.00022083	0.00016157	0.000263915	0.000118476	0.000177726	0.000188497	0.000269325	0.000156192	0.000204655	0.000177727	0.00019927	0.000183112	0.000312445	0.00019927	0.000269317	0.00018312	0.000134641	0.000199269	0.000177727	0.000134641	0.000183114	0.00012387	0.00019927	0.000177726	0.000145414	0.000204655	0.000193884	0.000118484	0.00019927	0.000150799	0.00016157	0.000140027	0.000177727	0.000177726	0.000193853	0.000188499	0.000188497	0.000161569	0.000129256	0.000183106	0.00016157	0.000150791	0.000166955	0.000183112	0.000193884	0.000134641	0.000193884	0.000188499	0.000231584	0.000166956	0.000156185	0.000215427	0.000193884	0.000183112	0.000204656	0.00014539	0.000199269	0.000188499	0.000166955	0.000156184	0.000204656	0.000172341	0.000177726	0.000166947	0.000172341	0.000172341	0.000150791	0.000193884	0.000172341	0.000140027
307744	0.002	0.0002048	0.000175465	0.00016973	0.000163743	0.000157894	0.000146199	0.000315976	0.009898152	0.055946974	0.000433263	0.446897196	0.001499259	0.002061917	0.000216391	0.00035136	0.810419815	0.00596626	0.021606114	0.000539683	0.000439343	0.000345501	0.000474353	0.000392123	0.001002742	0.000491816	0.001073531	0.000321892	0.000181286	0.0005505	0.000292477	0.000157894	0.000233936	0.000128655	0.064168948	0.000333541	0.00052681	0.000122807	0.002721474	0.000263185	0.000421342	0.000233918	0.000309997	0.000187135	0.000228087	0.000216393	0.000169592	0.000245737	0.000286614	0.000228088	0.000274936	0.000134502	0.00038033	0.000181286	0.000280755	0.000175439	0.000192983	0.00011695	0.000187135	0.000187135	0.000269042	0.000116942	0.000228071	0.000181288	0.000239775	0.000181288	0.000321686	0.000181263	0.000333469	0.000216384	0.000356918	0.000163743	0.000286639	0.000263167	0.000245614	0.000157896	0.000134495	0.000233911	0.000216374	0.000157894	0.000228074	0.000163743	0.000210526	0.000198822	0.000222231	0.000257337	0.000152047	0.000175439	0.000187135	0.000198831	0.000222222	0.00016959	0.000245615	0.000204679	0.000228064	0.000181253	0.000210526	0.000169592	0.000181286	0.000198831	0.000222222	0.000239775	0.000152047	0.000187135	0.00023392	0.000187135	0.000187135	0.00014619	0.000204679	0.000134494	0.000128655	0.000157896	0.000181286	0.000192982	0.000181286	0.000204679	0.000175439	0.000192982	0.000228088	0.000181286	0.000286568	0.000187135	0.000157894	0.000263158	0.000233918	0.000175439	0.000204678	0.000204679	0.00020467	0.000192983
307745	0.002	0.000273845	0.000216517	0.000170922	0.00017661	0.000148144	0.000199398	0.000296433	0.01007561	0.053607413	0.000507635	0.430629516	0.00163987	0.001859689	0.000165224	0.000387987	0.463759458	0.005739717	0.021453746	0.00045712	0.000473723	0.000222239	0.00041627	0.000422228	0.000919718	0.000450589	0.001212226	0.000256543	0.000148125	0.000433463	0.000284918	0.000148125	0.000250673	0.000148125	0.062336292	0.000285121	0.000621868	0.000170914	0.002262559	0.000250674	0.000484832	0.000222207	0.000307757	0.00017661	0.000256415	0.000153822	8.55E-05	0.000165216	0.000227903	0.000148125	0.000210794	0.000193702	0.000347669	0.000165216	0.000273504	0.000153822	0.000142428	0.000136731	0.000153822	9.12E-05	0.000239281	0.000188004	0.000193702	0.000170914	0.000262084	0.000205096	0.000313402	0.0001994	0.000296311	0.000216493	0.000188006	0.000188006	0.00033631	0.000136731	0.000188006	0.000153822	0.000227884	0.000142428	0.000256413	0.000153822	0.000205098	0.000136731	0.00029063	0.000199425	0.000222188	0.000279304	0.000176611	0.000205105	0.00022219	0.00021649	0.0001994	0.00017661	0.000233591	0.000193703	0.000256379	0.00021649	0.000205096	0.000170912	0.000165216	0.000108237	0.000182306	0.000119639	0.000227884	0.000193702	0.000267775	0.000193686	0.000227886	0.000193702	0.000267783	0.000136731	0.000182291	0.0001994	0.000153823	0.000193702	0.000244976	0.0001994	0.000205096	0.000210793	0.000193685	0.000170914	0.000142428	0.000131017	0.000199398	0.000148125	0.000205098	0.00015952	0.000153805	0.000182308	0.00015952	0.000205096
307746	0.002	0.000208662	0.000144285	0.000106866	0.000122896	0.000165659	0.000101523	0.000272674	0.009573726	0.050564341	0.000379812	0.409291188	0.001326558	0.001748304	0.000213812	0.000331783	0.684207648	0.00535674	0.019739607	0.000444795	0.000444494	0.00018177	0.000374438	0.000310376	0.000771153	0.000374476	0.001110088	0.0003154	0.00017101	0.000454719	0.000240473	0.000197719	0.000170987	0.000160299	0.057970612	0.000310083	0.000620956	0.000154955	0.002437079	0.000277949	0.000417095	0.000224443	0.000294019	0.000165642	0.000192352	8.55E-05	0.000219101	0.000187015	0.000224444	0.000133582	0.000224436	0.000144269	0.000315395	0.000176328	0.000272599	0.000170986	0.000213741	0.000170986	0.000192368	0.000170986	0.000229778	0.000208389	0.000170986	0.000117538	0.000154957	0.000133568	0.000240474	0.000160283	0.000240497	0.000165642	0.000277933	0.000149613	0.000261841	0.000170986	0.000267221	0.000160299	0.00017633	0.00017633	0.000203045	0.000165642	0.000203045	0.000170986	0.00017633	0.000138926	0.000144269	0.000208396	0.000187015	0.000144269	0.000176336	0.000149613	0.000176328	0.000122896	0.000283243	0.000122896	0.000213732	0.000154965	0.000154955	0.000229762	0.000154955	0.000149613	0.00017633	0.000208389	0.000224419	0.000154949	0.000160299	0.000213732	0.000176328	0.000165643	0.000154955	0.00022442	0.000208388	0.000144269	0.000170986	0.000154955	0.000181664	0.000154957	0.000181672	0.000149613	0.000229762	0.000154957	0.000176328	0.000187	0.000187015	0.000176328	0.000138925	0.000187008	0.000160299	0.000154957	0.000213732	0.000197702
307747	0.002	0.000212492	0.000161942	0.000201178	0.000128417	8.93E-05	0.000178702	0.000301623	0.009765223	0.053174009	0.000346484	0.424389292	0.001618082	0.001753891	0.000223359	0.000318643	0.69741917	0.005593563	0.021500268	0.000487228	0.000442111	0.000279576	0.000335232	0.000256919	0.000772115	0.000542441	0.001097848	0.000290503	0.000139584	0.00047521	0.000290422	0.000195417	0.000178668	0.000228968	0.061801772	0.000268087	0.000592623	0.0001341	0.002461413	0.000184243	0.000435844	0.000173085	0.000301664	0.000145168	0.000228943	0.000139584	0.000150743	0.000128417	0.000256866	0.000134	0.000240086	0.000206583	0.000374285	0.000240143	0.00025687	0.000189836	0.000156334	0.000206583	0.000184252	0.000145168	0.000268019	0.000139584	0.000228928	0.000161918	0.000273628	0.000178668	0.000245677	0.000228918	0.000312744	0.000117251	0.000268044	0.000256835	0.000284821	0.000240093	0.000223334	0.000145168	0.000245702	0.000167501	0.000228918	0.000173092	0.000245694	0.000106084	0.000178668	0.000173077	0.00021777	0.000195427	0.000212169	0.000173084	0.000201002	0.000111643	0.000178668	0.000145159	0.000189843	0.000145168	0.000156334	0.000189834	0.000184252	0.000178668	0.000189836	0.000139584	0.00015075	0.000167501	0.00015075	0.000212167	0.000139584	0.000173084	0.000189834	0.000167493	0.000228911	0.000212167	0.000145143	0.000122817	0.000206583	0.000189834	0.000134001	0.000189834	0.000245667	0.00015075	0.000139567	0.000189834	0.000178659	0.00018425	0.000189834	0.000206627	0.000223334	0.000206585	0.000156334	0.000167501	0.000195418	0.000223334
307748	0.002	0.000233177	0.000178724	0.000200374	0.000113708	0.000119122	0.000129976	0.000270782	0.009458906	0.051021277	0.000335902	0.410965719	0.001448078	0.001678882	0.000238316	0.000276526	0.452980696	0.00550173	0.020499351	0.000597987	0.000379601	0.000222283	0.000352214	0.000303584	0.00095033	0.000460793	0.001075683	0.000243821	0.000200341	0.000401095	0.000265385	0.000205757	0.000135366	0.000189545	0.058350952	0.000330418	0.000542181	0.000167861	0.002392425	0.000254539	0.000341388	0.000157024	0.000368398	0.00015161	0.000178684	0.000124521	0.000194927	0.000135366	0.000194936	0.000200342	0.000184099	0.000157025	0.000449782	0.000194927	0.000205757	0.00015161	0.000129951	0.000303398	0.000216585	0.00014618	0.000249097	0.000167854	0.000211171	0.00015161	0.000216586	0.000173268	0.000259946	0.000108292	0.00024366	0.000178674	0.000265327	0.000178684	0.00029793	0.000211187	0.000205756	0.000178682	0.00023283	0.000194927	0.000167854	0.000113707	0.000178684	0.000178682	0.00024909	0.000178684	0.000194927	0.000205764	0.000184098	9.74E-05	0.000232936	0.000189511	0.000167861	0.000178684	0.00027626	0.000167853	0.000178682	0.000222	0.000173268	0.000167853	0.000162439	0.000140781	0.000200342	0.000194919	0.000211171	0.00015161	0.000227416	0.000151602	0.000146195	0.000167854	0.000216578	0.000173268	0.000216585	0.000129951	0.000146195	0.000178682	0.00017327	0.000162431	0.000216593	0.000184083	0.000135366	0.000184099	0.000211181	0.000167853	0.000194927	0.000173268	0.000227416	0.000146187	0.000173268	0.000232854	0.000178684	0.000173229
307749	0.002	0.000210668	0.000166102	0.000177149	0.000210397	0.000160533	0.000121784	0.000293582	0.009911829	0.052460371	0.000343498	0.426114236	0.001542324	0.001716234	0.000160549	0.000393704	0.825507539	0.005567462	0.020450946	0.000488672	0.000377002	0.000199522	0.000449022	0.000337883	0.001032782	0.000376735	0.001066452	0.000299125	0.000265804	0.000437763	0.000265805	0.000276997	0.000138391	0.000182677	0.058710458	0.000304577	0.000570988	0.000171604	0.002282715	0.00025469	0.000454404	0.000160533	0.000260192	0.000132855	0.000265794	0.000138408	0.000149462	0.00012732	0.000265747	0.000149462	0.000221418	0.000221467	0.000310083	0.000110713	0.000332296	0.000160533	0.000193746	0.00015499	0.000238048	0.000182677	0.000293473	0.000221425	0.000160533	0.000204819	0.000232506	0.000182677	0.000226971	0.000166069	0.000243569	0.000105177	0.00027684	0.000171614	0.000343395	0.000127312	0.000182675	0.000166069	0.000154998	0.000138391	0.000226986	0.000210346	0.000171604	0.000138391	0.000143927	0.00017714	0.000143927	0.000188212	0.000215889	0.000149462	0.000188212	0.000188212	0.00017714	0.000182675	0.000221426	0.00017714	0.000210337	0.000193746	0.000193748	0.00017714	0.000182668	0.000160533	0.000154998	0.000154998	0.000221425	0.000182677	0.000121784	0.000210354	0.000149462	0.00018266	0.000226971	0.000188212	0.000149462	0.000232523	0.000215889	0.000149463	0.000204885	0.000210355	0.000166069	0.000232496	0.000210346	0.00017714	0.00021589	0.000188212	0.000143927	0.000193746	0.000188212	0.000199283	0.000232496	0.000182675	0.000188213	0.000221425
307750	0.002	0.000250027	0.000156136	0.000109224	0.000145632	0.000119634	0.000150857	0.000187259	0.008842941	0.049415355	0.000338398	0.402587892	0.001297027	0.001775504	0.00022896	0.000427283	0.435852621	0.005221399	0.019814965	0.000443944	0.000265648	0.000254934	0.000426951	0.000228969	0.000865905	0.000468799	0.001033784	0.000280949	0.000130028	0.000400897	0.000187258	0.00014564	0.000197652	0.000150834	0.057090862	0.000296632	0.000536375	0.000150833	0.00246247	0.000228882	0.000307085	0.000166437	0.000317437	0.000145632	0.000161221	0.000119626	0.000171638	0.000166437	0.000265322	0.000109224	0.000202829	0.000192449	0.000332994	0.000145632	0.000244532	0.000197721	0.000171638	0.000192443	0.000223666	0.000176862	0.000270515	0.000109224	0.000166437	0.000166437	0.000166438	0.000187241	0.000306941	0.000156034	0.000265305	0.000130028	0.000265345	0.000104022	0.000359165	0.000223649	0.000228882	0.000166435	0.000156034	0.000166437	0.000239269	0.000130028	0.000213247	0.000192443	0.000176839	0.000150833	0.00016125	0.000182056	0.000124827	0.000150833	0.000176839	0.00014043	0.000265344	0.000124827	0.000156027	0.000150834	0.000218472	0.00013523	0.000166437	0.000114425	0.000161235	0.000109216	0.000150834	0.000135224	0.000223649	0.000166437	0.000130028	0.000171638	0.000176832	0.000197643	0.00022885	0.000161235	0.000171638	0.000197643	0.000140432	0.000171638	0.000166437	0.000150834	0.000244462	0.000213247	0.000145632	0.000171631	0.000197643	0.00013523	0.00013002	0.000213246	0.000150834	0.000171638	0.000145632	0.000145632	0.000171638	0.000156019
307751	0.002	0.000223375	0.000140056	0.000145252	0.0001193	0.000145275	0.000155611	0.000243916	0.009350332	0.049831979	0.000373842	0.396345625	0.001366454	0.001623478	0.000191943	0.000389678	0.817009291	0.005197954	0.019166823	0.000452973	0.000363689	0.000181653	0.000316633	0.00022827	0.000873753	0.000498629	0.001088064	0.000306321	0.000124488	0.000368833	0.000181555	0.000191951	0.00017117	0.000171172	0.058181877	0.000337377	0.000467312	0.000155618	0.00224419	0.000238618	0.000441333	0.000186749	0.000290559	0.000181546	0.000124488	0.000134862	0.000145236	0.000160782	0.000191929	0.000150422	0.000212683	0.000129675	0.000326924	0.000176358	0.000274943	0.000160813	0.000165976	0.000212675	0.00015561	0.000176358	0.000212676	0.000114114	0.000249	0.000134862	0.000150424	0.000202293	0.000243821	0.000140041	0.000342561	0.000108927	0.00017117	0.000150422	0.000238618	0.000202293	0.00026988	0.000160798	0.000249	0.000124488	0.000129676	0.000223049	0.000197107	0.000145236	0.000171172	0.000150422	0.000191919	0.000145244	0.000186724	0.000228235	0.000269771	0.000140049	0.000140049	0.000150416	0.000207465	0.000171164	0.000165984	0.000186733	0.000160798	0.000165984	0.000238603	0.000155602	0.00020748	0.000171172	0.000171173	0.000238611	0.000140049	0.000150422	0.000176342	0.000155602	0.000165984	0.000191918	0.000140049	0.000212667	0.000186732	0.000134839	0.00015561	0.000197106	0.000191918	0.000140025	0.000254164	0.00012448	0.000202293	0.000145236	0.000207481	0.000217854	0.000248992	0.00015561	0.000171172	0.000202301	0.000165968	0.000103733
307752	0.002	0.000195223	0.000184512	0.000136981	0.000168613	0.000131734	0.000136979	0.000316289	0.009423167	0.049932657	0.000342823	0.404287838	0.001387549	0.001537269	0.000210784	0.000385189	0.434084363	0.005559905	0.02001723	0.000555405	0.00042753	0.000221368	0.00033739	0.000295293	0.00092461	0.000395637	0.001004606	0.000242411	0.000142247	0.000459034	0.000221289	0.000142255	0.00016859	0.000142264	0.057420195	0.000289914	0.000458774	0.0002002	0.002413934	0.000321513	0.000332098	0.000121174	0.000242439	0.000184395	0.00024765	0.000136979	0.00013171	0.00016859	0.000289797	0.000173859	0.000205494	0.000142248	0.000295093	0.00016859	0.000258209	0.000179245	0.00016859	0.000115913	0.000163322	0.000121174	0.000252901	0.0002002	0.000237152	0.000179126	0.000216015	0.000173859	0.000252919	0.00016859	0.000242364	0.000152784	0.000158053	0.000142247	0.000311001	0.000115898	0.000189663	0.000147516	0.0002002	0.000126442	0.00016859	0.000136971	0.000205461	0.00016859	0.000179126	0.000179126	0.00016859	0.00016859	0.000158029	0.000184397	0.000194932	0.000194932	0.000210737	0.000163321	0.000173859	0.000163321	0.000226558	0.000142247	0.000258186	0.000163321	0.000205461	0.000136979	0.00023181	0.000179126	0.000237079	0.000163322	0.000173859	0.000179126	0.000152784	0.000205469	0.000131694	0.000205469	0.000158053	0.000194932	0.000194931	0.000136964	0.000163321	7.90E-05	0.000110629	0.000210737	0.000179126	0.000152784	0.000163314	0.000210737	0.000194931	0.000173859	0.00013171	0.000168574	0.000173874	0.000152785	0.000194932	0.000194931
307753	0.002	0.000246124	0.000175649	0.000146279	0.000152131	0.000134604	0.000163833	0.000275122	0.009965277	0.055352411	0.000462633	0.449134493	0.001559154	0.001915115	0.000228213	0.000427714	0.967364915	0.006094585	0.021942387	0.000569337	0.000339856	0.00029875	0.000357215	0.000257549	0.001068168	0.000445209	0.001197829	0.000310288	0.000122874	0.000562695	0.000245776	0.000228222	0.000193098	0.000175535	0.064340681	0.000310437	0.000668013	0.000181385	0.00281197	0.000216494	0.000462626	0.000269198	0.000280877	0.000117023	0.000210661	0.000140428	0.000181385	0.000111163	0.000280902	0.000122874	0.00026333	0.000193089	0.000357068	0.00021652	0.000351185	0.000152131	0.000198941	0.000234065	0.000146279	0.000193088	0.000292597	0.000140428	0.000251609	0.00014628	0.000169676	0.000198939	0.000333633	0.000187237	0.000286735	0.000134568	0.000193089	0.000134576	0.000292638	0.000193088	0.000169674	0.000111172	0.000222344	0.000257452	0.000140427	0.000169685	0.000263311	0.000193089	0.000234048	0.000216494	0.000181385	0.000175535	0.000210642	0.000198939	0.00026332	0.000163833	0.000181385	0.000175535	0.000228205	0.000193088	0.000286768	0.000198939	0.000181385	0.000198939	0.00025747	0.000175535	0.000140402	0.000222344	0.000140402	0.000234048	0.000228194	0.000222344	0.000228194	0.000181387	0.000169685	0.000198939	0.000216476	0.000152122	0.000198939	0.000245741	0.000198939	0.000187237	0.000269154	0.000187237	0.000187237	0.000163824	0.000134568	0.000181385	0.000304279	0.000140419	0.000216494	0.000222344	0.000181368	0.000210624	0.00018723	0.000198939
307754	0.002	0.000198462	0.000155342	0.0001607	8.57E-05	0.000144614	0.000133902	0.000294779	0.009915223	0.050512874	0.000428926	0.41579338	0.001340425	0.001775234	0.000144614	0.000327195	0.449393925	0.005710649	0.02043846	0.000483608	0.000413189	0.000257302	0.00033767	0.000369902	0.000853693	0.000461248	0.001118111	0.000353746	0.000160683	0.000455893	0.000332338	0.000160691	0.000139259	0.000155352	0.058206848	0.000300104	0.000530963	0.000112486	0.002339108	0.000289338	0.000418071	0.000176752	0.000208872	0.000155326	0.000198176	0.00016604	0.000107114	0.000160683	0.00023033	0.000155328	0.000219602	0.000144606	0.000342916	0.000139259	0.000294724	0.000117834	0.000144614	0.000133902	0.000166038	0.000176752	0.000187463	0.000149971	0.000155328	0.000139259	0.000235685	0.000171395	0.000273188	0.00016603	0.000294715	0.000171395	0.000235709	0.000133894	0.000300096	0.000208888	0.000192819	0.000144608	0.000171395	0.000192819	0.000214244	0.000166038	0.00016604	0.000128546	0.000176752	9.11E-05	0.000160683	0.00016604	0.000203531	0.000166032	0.00023032	0.000182107	0.000144608	0.000176751	0.000166038	0.000155328	0.000182099	0.000171395	0.000214244	0.000176744	9.10E-05	0.000208904	0.000176752	0.000187464	0.000187464	0.000192819	0.000192819	0.000214244	0.000187464	0.000208888	0.000176752	0.000160683	0.000203531	0.000166038	0.000224965	0.000176752	0.000133902	0.000176744	0.000214244	0.000187464	0.000149971	0.000224973	0.000149971	0.000112479	0.0002196	0.000160675	0.000246396	0.000176752	0.000182099	0.000123182	0.000176751	0.0002196
307755	0.002	0.000276652	0.000228561	0.000106249	0.000143474	0.000127498	0.000116873	0.000217906	0.009725025	0.050156036	0.000430934	0.413458975	0.001259542	0.001717094	0.000217849	0.000340545	0.743024821	0.005732372	0.019780503	0.000479886	0.000329801	0.000207272	0.000409554	0.000297836	0.000846767	0.000382851	0.00101813	0.000228476	0.000154067	0.000340282	0.000260381	0.00013281	0.000170029	0.000148748	0.058794687	0.000260389	0.000569305	0.000164684	0.002190479	0.0002391	0.000340248	0.000207183	0.000249717	0.000159383	0.000223147	0.00012749	0.000207184	0.000111561	0.000233793	0.000127498	0.000180625	0.000159372	0.000313534	0.000154059	0.000223138	0.000143428	0.00013281	0.000212521	0.000116865	0.000169997	0.000255052	0.000138123	0.00015938	9.56E-05	0.000207184	0.000138115	0.00026567	0.000154059	0.000286944	0.00013281	0.000255028	0.000164685	0.000239093	0.000169998	0.000180622	0.000175309	0.000180622	0.000180622	0.00019656	0.000138123	0.000239084	0.000169981	0.000207184	0.000148748	0.000148732	0.000159372	0.00013281	0.000154061	0.000180622	0.000159372	0.000244388	0.000212496	0.000159372	0.00013281	0.000169996	0.00019656	0.000185935	0.000169997	0.000154061	0.000154061	0.000223114	0.000106248	0.000169997	0.000191247	0.000180606	0.000207183	0.000116873	0.000154077	0.000196553	0.000185934	0.000196558	0.000201871	0.000175301	0.00017531	0.000164677	0.000201871	0.000175302	0.000159372	0.000233747	0.000223121	0.00019656	0.000217808	0.000191247	0.000164684	0.000185934	0.000201871	0.000127474	0.000169997	0.000207183	0.000212496
307756	0.002	0.000242515	0.000126581	0.000220273	0.00012658	0.000176145	0.000187162	0.00025331	0.010043376	0.051854661	0.000358053	0.422538695	0.001343789	0.001779326	0.000170624	0.000385904	0.455380832	0.005340162	0.020912732	0.000425042	0.000430023	0.000231435	0.000479552	0.000396664	0.000805279	0.00035808	0.00128779	0.000253335	0.00018164	0.000462815	0.000264233	0.000181616	0.000181641	0.000148612	0.058993426	0.000357954	0.000534548	0.000137587	0.002409046	0.000286243	0.000374458	0.000209133	0.000264276	0.000132083	0.000225652	0.000176113	0.000192631	0.000159602	0.000198127	0.000154098	0.00020363	0.000121077	0.000413013	0.000192623	0.000253177	0.000148595	0.000176122	0.000170608	0.000187119	0.000181616	0.000214638	0.00012658	0.000165105	0.000143067	0.000225644	0.000225644	0.000258692	0.000192615	0.000253178	0.000165104	0.000247667	0.000165098	0.000231182	0.000176112	0.00022014	0.000181616	0.000165105	0.000159601	0.00020363	0.000225652	0.000192607	0.000148594	0.000236643	0.000170608	0.000198126	0.000198142	0.000132067	0.000198127	0.000242163	0.000165105	0.000198118	0.000148586	0.000148594	0.000176112	0.000187119	0.000203615	0.00020363	0.000165105	0.00019263	0.000137587	0.000231163	0.000126581	0.000170609	0.000165105	0.00015409	0.000187119	0.000198126	0.000170608	0.000198126	0.00023666	0.000192622	0.000176112	0.00020363	0.000209134	0.000192622	0.000159586	0.000148594	0.000198126	0.00022014	0.000132083	0.000198126	0.000192622	0.000247658	0.000209133	0.000225644	0.000132085	0.00018712	0.000148586	0.000165105	0.000143091
307757	0.002	0.000254442	0.000182275	0.000176753	0.000143605	0.000132567	0.000143605	0.000315058	0.009724618	0.052440121	0.000414771	0.419566746	0.001260127	0.001875029	0.000226488	0.000348513	0.467849313	0.005649357	0.021107955	0.000465465	0.000298719	0.000182342	0.000403707	0.000326112	0.000702943	0.000436785	0.001141781	0.000326212	0.000154661	0.000431358	0.000342768	0.000165698	0.000171239	0.000209895	0.060747783	0.000381407	0.000552978	0.000193322	0.002423381	0.000182269	0.000420156	0.000204378	0.000320517	0.000127035	0.000276215	0.000138081	0.000132558	0.000165698	0.000176745	0.000143605	0.000165698	0.000171206	0.000348112	0.000132558	0.00022093	0.000143605	0.0002154	0.000104942	0.000143605	9.94E-05	0.000187791	0.000171246	0.000220948	0.000115988	0.000165698	0.000165698	0.000287269	0.000198838	0.000276207	0.000127035	0.000281728	0.000160174	0.000265232	0.000154652	0.000187791	0.000187784	0.000193315	0.000149129	0.000226446	0.000176745	0.000298326	0.000237519	0.000204361	0.000149128	0.000182269	0.000193322	0.000171222	0.000187793	0.000254086	0.000149129	0.000182269	0.000160174	0.000165698	0.000104942	0.000138073	0.000198838	0.000215416	0.000182269	0.00020436	0.000204361	0.000193314	0.000110465	0.000226463	0.000248589	0.000198838	0.000176745	0.000193315	0.000193325	0.000226454	0.000110465	0.000160176	0.000171221	0.000231978	0.000127035	0.000193314	0.000209884	0.000193315	0.000121511	0.000220932	0.000187816	0.000209884	0.000160174	0.000176745	0.000132559	0.000171215	0.000143589	0.000165665	0.000160174	0.000237517	0.000198838
307758	0.002	0.000204341	0.00022912	0.000154272	8.46E-05	0.000119436	0.000129389	0.00020903	0.008768515	0.047050777	0.000398571	0.387255401	0.001411808	0.0016237	0.00014931	0.000313916	0.570757495	0.00518036	0.01873374	0.000309262	0.00030402	0.000194113	0.000278962	0.00030882	0.000893573	0.000348671	0.000968727	0.000244059	0.000169231	0.000488507	0.000238896	0.000164224	0.000129389	0.000134374	0.05370796	0.000283836	0.000513325	0.000129389	0.002174136	0.000164226	0.000368592	0.000164225	0.000283795	0.000149295	0.000238902	0.000114459	0.00022395	0.000179169	0.000189117	0.000189107	0.000194121	0.000189108	0.000323611	0.000129389	0.000174179	0.000159248	0.000218974	0.000194105	0.000189107	0.000184131	0.000199068	0.000154272	0.000238887	0.000194084	0.000149296	0.000134357	0.000209014	0.00018413	0.000238866	0.000159242	0.000184123	0.000134366	0.000233904	0.000149295	0.000184131	0.000144318	0.000169201	0.000134366	0.000134365	0.000129389	0.00023888	0.000129389	0.000134365	0.00017917	0.000149295	0.000184131	0.0001692	0.000189107	0.000159248	0.00011446	0.000179154	0.000139341	0.000233903	0.000184131	0.000174169	0.000114459	0.000174178	0.000134365	0.000179154	0.000129389	0.000124405	0.000149295	0.000174177	0.000159248	0.000179155	0.000199059	0.000174177	0.000179154	0.00018413	0.000169202	0.000169201	0.000169201	0.000179154	0.000184131	0.000124405	0.000179154	0.000124405	0.00013435	0.000164225	0.000199059	0.000174177	0.000129388	0.000238887	0.000169186	0.000164224	0.000169201	0.000149274	0.000149295	0.000169201	0.000204037
307759	0.002	0.000181924	0.000209308	0.000165174	0.000159634	0.000165141	0.000104588	0.000264365	0.010007146	0.052480468	0.000424269	0.421215807	0.001378134	0.001924718	0.000258899	0.000385929	0.86258237	0.005777727	0.020443886	0.000508062	0.000391537	0.000247898	0.000391205	0.000369144	0.000888335	0.000485097	0.001249255	0.000286416	0.000159634	0.00042439	0.000374655	0.000143121	0.000236731	0.000198167	0.059031422	0.000280837	0.000567726	0.00017615	0.002476964	0.000247728	0.000490591	0.000170643	0.000302921	0.000209176	0.000187159	0.000115597	0.000132111	0.000137617	0.000247743	0.000214681	0.000281	0.00024222	0.000313842	0.000137616	0.000247718	0.00015413	0.000192663	0.000132111	0.000214681	0.000176148	0.000253222	0.000126606	0.000198158	0.000159634	0.000159635	0.000148601	0.00030832	0.000159634	0.000242238	0.000176148	0.000264233	0.000137617	0.000247725	0.000209176	0.000214681	0.000181652	0.000159634	0.000126607	0.000209186	0.000198168	0.000214681	0.000176148	0.000165139	0.000253221	0.000159611	0.000236822	0.000253231	0.000214689	0.000192661	0.000121102	0.000170643	0.000187158	0.000187158	0.00022569	0.000220203	0.000148616	0.00015413	0.000121086	0.000170644	0.000143121	0.000137616	0.000187158	0.000209177	0.00020368	0.000187141	0.000170644	0.000192646	0.000209194	0.000231196	0.000148625	0.000170644	0.000121086	0.000121102	0.000159611	0.000159626	0.000159611	0.000209177	0.000275274	0.000181654	0.000176147	0.000165138	0.000220185	0.000192663	0.000143121	0.000143121	0.000159634	0.000154122	0.000170644	0.000220185	0.000192663
307760	0.002	0.000195632	0.000189499	0.000106574	0.00015394	0.000171701	8.88E-05	0.000296202	0.010342515	0.056389934	0.000409293	0.456510846	0.001566077	0.001835025	0.000165808	0.000391365	1.107169728	0.005556557	0.021610288	0.000594337	0.000409371	0.000242804	0.000379121	0.000379223	0.00087228	0.000391074	0.001337877	0.000325855	0.000242751	0.000402896	0.000272383	0.000189464	0.000177622	0.000207244	0.065384428	0.000302073	0.000551192	0.000148036	0.002549824	0.000260549	0.000438442	0.000195384	0.000308039	0.000177622	0.000225015	0.000207244	0.000195384	0.00015394	0.00026649	0.00016578	0.000189464	0.000195385	0.000331655	0.00015986	0.00031983	0.000201323	0.000177622	0.000165781	0.000130256	0.000165781	0.000319784	0.000195385	0.000219059	0.000183544	0.000230909	0.00025461	0.000343566	0.000136168	0.000219067	0.000189464	0.000207227	0.000171702	0.000308018	0.000189464	0.000248708	0.000213147	0.000195387	0.000100652	0.000201305	0.000195384	0.00024276	0.000219068	0.00023684	0.000177622	0.000136177	0.000266442	0.000177622	0.00016579	0.000189464	0.000142063	0.000224989	0.00015394	0.000219067	0.000219068	0.000272354	0.000213147	0.000177622	0.000207227	0.000195385	0.000171702	0.000213147	0.000219068	0.000224988	0.000165781	0.000171701	0.000165772	0.000207225	0.000165781	0.000236831	0.000195394	0.00015394	0.000148018	0.00024868	0.000224989	0.000171694	0.000219059	0.000165781	0.000195384	0.000201298	0.000195368	0.000224988	0.000183526	0.000177622	0.000106511	0.000207225	0.000219058	0.000260523	0.000189465	0.000254601	0.000142089
307761	0.002	0.000177411	0.000145004	0.00011275	0.000118119	0.000150334	0.00011275	0.000284797	0.009232052	0.051903115	0.000483878	0.411008793	0.001452563	0.001578012	0.00017718	0.000344134	0.755576109	0.005929709	0.020759343	0.000485107	0.000344205	0.000198672	0.000311691	0.000284786	0.000883044	0.000435562	0.001034542	0.000359986	0.000187958	0.000403027	0.000230887	0.000198656	0.00011275	0.00016644	0.058659857	0.0004192	0.000586074	0.000150334	0.002257466	0.000247011	0.000333097	0.00017181	0.000230902	0.000155718	0.000187918	0.000220148	0.000139596	0.00016644	0.000236255	0.00017181	0.000203993	0.000182541	0.000376047	0.000193286	0.000241649	0.000155703	0.000198654	0.000128865	0.000182548	0.00012348	0.000263125	0.000139596	0.00022014	0.000177204	0.000182548	0.000144949	0.000246993	0.000144964	0.000209395	0.000198664	0.00027392	0.000177178	0.000214795	0.000236288	0.000128857	0.000128857	0.00017181	0.000144964	0.000161073	0.000166441	0.000204025	0.000161072	0.000241632	0.000161072	0.000220164	0.000144972	0.000214773	0.000166432	0.000193294	0.00016644	0.00023087	0.000161072	0.000193286	0.000134226	0.000198656	0.000166441	0.000155703	0.00016644	0.000091266	0.000144964	0.000182548	0.000177178	0.000187918	0.00017718	0.000144949	0.000198654	0.000177178	0.000193287	0.000187916	0.000123488	0.000134226	0.000214762	0.000204024	0.000198656	0.000128849	0.000193286	0.000198656	0.00016644	0.000139596	0.00017181	0.000204009	0.000193286	0.000236247	0.000198656	0.000198656	0.000252354	0.00017181	0.000177178	0.000204024	0.00017718
307762	0.002	0.000182134	0.000150719	0.000150711	0.000129925	0.000166303	0.000109137	0.000265198	0.009100753	0.048806285	0.000452977	0.401159917	0.001421923	0.001610922	0.000197716	0.00038516	0.583565252	0.005261961	0.019788516	0.000417283	0.000260235	0.000213161	0.000343251	0.000291188	0.00083889	0.000359056	0.001053865	0.000239162	0.000155909	0.00043711	0.000218315	0.000166303	0.000150719	0.000145515	0.056595113	0.000270468	0.000582835	0.000119522	0.002042284	0.000202682	0.000400488	0.000150713	0.000301559	0.000181894	0.000223508	0.000140317	0.000155909	0.000129924	0.000254676	0.000155909	0.000192289	0.000098742	0.000244299	0.000192288	0.000244313	0.0001715	0.000145515	0.000129924	0.000135121	0.000166303	0.00021828	0.000150711	0.000207886	0.000114333	0.000181894	0.000218281	0.000332725	0.000161105	0.000296346	0.0001715	0.000181893	0.000135121	0.000218258	0.000145515	0.000202674	0.000187099	0.000197483	0.000166303	0.000192288	0.000114325	0.000239076	0.000114333	0.00018709	0.000166311	0.000213083	0.000181894	0.000207878	0.000103931	0.000166303	0.000150711	0.000140317	0.000135121	0.00020269	0.000161114	0.00026507	9.87E-05	0.000129924	0.000150681	0.000213076	0.00011953	0.000129924	0.000202682	0.0001715	0.000207886	0.000181894	0.000228674	0.000218273	0.000244265	0.000207878	0.000161105	0.000187098	0.000202682	0.000114333	0.00018709	0.000166303	0.000161091	0.000161105	0.000161106	0.000213076	0.000202666	0.000166303	0.000166303	0.000161099	0.0001715	0.000166303	0.000150704	0.000176697	0.000171485	0.000218272	0.000135107
307763	0.002	0.00021694	0.00016791	0.000129971	0.000135394	0.000113724	0.000200389	0.00030887	0.009676874	0.050581626	0.00038486	0.409102954	0.001524965	0.001492219	0.000167878	0.000319942	0.786060975	0.005586629	0.021180558	0.000500088	0.00029287	0.000249242	0.000384887	0.000243865	0.001016006	0.000384946	0.000999803	0.00024385	0.000205795	0.000531853	0.000303372	0.000216643	0.000167879	0.000129971	0.06034976	0.000167879	0.000585685	0.000184125	0.002348935	0.00026544	0.000308876	0.000216617	0.000319644	0.000173294	0.000162463	0.000113724	0.000119132	0.000157047	0.000227464	0.000135386	0.00017871	0.000162463	0.000373889	0.000200372	0.000254534	0.000194956	0.000194956	0.000135386	0.000194957	0.000173294	0.000227467	0.000146218	0.000189549	0.000157047	0.000178709	0.000243721	0.000276212	0.000184125	0.000265357	0.000178709	0.000287118	0.000151633	0.000254551	0.000184159	0.00025455	0.000135386	0.000146216	0.000157047	0.000216627	0.000211201	0.000287091	0.000129971	0.000200372	0.000129971	0.000146216	0.000140802	0.000194954	0.000178709	0.000238305	0.00012997	0.000189533	0.000205787	0.000151633	0.000140802	0.000238288	0.000146208	0.000184126	0.000162463	0.00017871	0.000129963	0.000151616	0.000157047	0.000173295	0.000227497	0.000216617	0.000135386	0.000254534	0.000173294	0.000135378	0.000129963	0.000140802	0.000178709	0.000184125	0.000135386	0.000113708	0.000162463	0.000227448	0.000146193	0.000173293	0.000151616	0.000194956	0.000167878	0.000157047	0.000184125	0.000200372	0.000184125	0.000140802	0.000167886	0.00020037	0.000173294
307764	0.002	0.000207277	0.000178258	0.000172509	0.000178258	0.000126506	0.000172509	0.000316437	0.010028654	0.053679262	0.00040879	0.434844526	0.001491731	0.001777025	0.00022428	0.000351268	0.445272618	0.005739441	0.021489994	0.000675703	0.000362817	0.000247545	0.000397122	0.00030499	0.000980361	0.000420233	0.001217646	0.00023003	0.000189767	0.00052986	0.000281801	0.000241606	0.000138006	0.000212761	0.063473686	0.000281896	0.000644978	0.000184009	0.002575627	0.00022427	0.000385554	0.000218538	0.000316425	0.000184009	0.000172509	0.000132256	0.000172509	0.000138007	0.000322053	0.000115005	0.000206986	0.00018976	0.000350884	0.000120756	0.000264522	0.000149508	0.000172509	0.000184002	0.000166758	0.000189759	0.000253039	0.000132248	0.00020701	0.000184009	0.000184009	0.000143757	0.000310672	0.000195509	0.000293299	0.000207019	0.000241521	0.000155257	0.000333613	0.000143757	0.000264548	0.000189743	0.000224261	0.000115006	0.00020126	0.00018975	0.000333611	0.000166758	0.000201259	0.000115005	0.000161008	0.000132248	0.000212759	0.000218512	0.000172509	0.000184009	0.00020701	0.000132256	0.000178259	0.000178258	0.000235745	0.00020702	0.00021851	0.000143757	0.000149508	0.000258763	0.000241511	0.000126506	0.000166758	0.000253012	0.000287541	0.000161008	0.000201259	0.00013799	0.000230011	0.00024152	0.000201259	0.000184009	0.000201259	0.000155257	0.000184009	0.000189759	0.000270282	0.000143757	0.000184009	0.000149508	0.00014949	0.00021851	0.00021851	0.000184002	0.000230011	0.000212761	0.000172509	0.000212761	0.000184009	0.000189759
307765	0.002	0.000202992	0.000128303	0.000144214	0.000154878	0.000117494	0.000122834	0.000224373	0.009512273	0.051301449	0.000476104	0.408674551	0.001396968	0.001698804	0.000186946	0.000353026	0.431027586	0.005294049	0.020261197	0.000433996	0.000294173	0.00021373	0.000465526	0.000315362	0.00083513	0.000443805	0.001082652	0.00021369	0.000181582	0.00046529	0.000240378	0.000117502	0.000181582	0.000154879	0.059350275	0.000315266	0.000497249	0.000170908	0.002262183	0.000245694	0.000384739	0.000133501	0.000272519	0.00016556	0.000218966	0.000202955	0.000197604	0.000154879	0.000272431	0.000160219	0.000176234	0.000133516	0.000357983	0.000144197	0.000218982	0.000176242	0.000197604	0.000186922	0.000224348	0.000144197	0.000224308	0.000128167	0.000181583	0.000176242	0.00014419	0.000186923	0.00028312	0.000170894	0.000288571	0.000154878	0.000293839	0.000181582	0.000368699	0.000181582	0.000234997	0.000154878	0.000197604	0.000122834	0.000197604	0.000138849	0.00022964	0.000181582	0.000186923	0.000192263	0.000138857	0.000165559	0.000224316	0.000186923	0.000224333	0.00017624	0.000133516	0.000181582	0.000186923	0.000235021	0.000251019	0.000149537	0.000234996	0.000133516	0.000197603	0.00016556	0.000186923	0.000229672	0.000186923	0.000218998	0.0001709	0.000181582	0.000213625	0.000186923	0.00016556	0.0001709	0.000154879	0.00017624	0.000138849	0.000117479	0.0001709	0.00017624	0.000186922	0.000234997	0.000160219	0.000128175	0.000160219	0.000197604	0.000128175	0.000202944	0.000138857	0.000234988	0.000197604	0.000181582	0.000218966	0.000202945
307766	0.002	0.000301826	0.000117234	0.000167479	0.000178643	0.000156312	0.000150746	0.000262486	0.009437509	0.05265594	0.000391112	0.425043728	0.001538763	0.001826844	0.000312891	0.000425055	0.80407802	0.00550385	0.021297413	0.000521171	0.000408255	0.000173059	0.000413462	0.000340747	0.000940467	0.00048073	0.001030423	0.00025131	0.000161911	0.000435824	0.000189824	0.000178652	0.00020099	0.00019539	0.060178117	0.000262468	0.00062622	0.000200973	0.002585919	0.000245669	0.000379901	0.000184225	0.000290406	0.000184225	0.000212146	0.000178651	0.000173061	0.000145147	0.000262448	0.000184226	0.000212138	0.000161896	0.000407781	0.000173059	0.000251251	0.000167478	0.000150729	0.000178643	0.000240078	0.000167469	0.000228886	0.000117235	0.000178643	0.000184241	0.000145147	0.00019539	0.000290363	8.93E-05	0.000295944	0.000139564	0.000212138	0.000150729	0.000262416	0.000161887	0.000184226	0.000184226	0.000178644	0.000128399	0.00024565	0.000206556	0.000245643	0.000212138	0.000184225	0.000150731	0.000217738	0.000234486	0.000195391	0.000173059	0.000267981	0.000128399	0.000128391	0.000212146	0.000212138	0.000173069	0.000178643	0.000173044	0.000234485	0.000161896	0.000167478	0.000189799	0.000223311	0.000200973	0.000184226	0.00022892	0.000161896	0.000200974	0.000228886	0.000117234	0.000206555	0.000122808	0.00021213	0.000161886	0.000156312	0.000145139	0.000178643	0.000217721	0.000195391	0.000139564	0.000184226	0.000128391	0.000267981	0.000178643	0.000240051	0.000228886	0.00023446	0.000206556	0.000240051	0.000206555	0.000145147	0.000189808
307767	0.002	0.000218829	0.000159447	0.000106298	0.000177166	0.000165353	0.00019489	0.00031909	0.010240242	0.055766172	0.000467129	0.445236814	0.001633969	0.002034956	0.000194906	0.000384375	0.51415134	0.006130994	0.0220244	0.000586548	0.000420138	0.000206823	0.000449449	0.000384124	0.001001034	0.000425681	0.001268431	0.000295444	0.000224444	0.000431649	0.000283615	0.00018307	0.000200786	0.000100393	0.063873945	0.000313065	0.000609094	0.00012992	0.002741381	0.0003428	0.000443264	0.000153525	0.000378181	0.00012992	0.000224418	0.000171259	0.000188975	0.000141731	0.000242135	0.000135826	0.000218503	0.000153542	0.000455016	0.000153542	0.00024804	0.000200786	0.000242133	0.000194881	0.000206691	0.00018307	0.00024804	0.000165353	0.000307175	0.000141731	0.000236211	0.000147638	0.000253955	0.000224408	0.000253935	0.000147636	0.000218503	0.000188975	0.000319003	0.00018307	0.00019488	0.000206692	0.000218501	0.000147619	0.000212597	0.000165344	0.000259859	0.000188975	0.000253946	0.000147636	0.000188975	0.00028349	0.000200787	0.000177164	0.000177164	0.000289368	0.000206692	0.000188975	0.00018306	0.000135825	0.000177164	0.000165353	0.000188975	0.000200786	0.000206692	0.000100392	0.000224408	0.00019488	0.000230323	0.000188975	0.000236218	0.000224416	0.000236211	0.000129903	0.000230323	0.000230314	0.000206691	0.000153525	0.000188976	0.000253935	0.000230314	0.000177155	0.00018306	0.000147636	0.000253944	0.000188975	0.000212597	0.000200786	0.000253935	0.000212598	0.000188975	0.000165336	0.000171259	0.00019488	0.00019488	0.000206691
307768	0.002	0.000242581	0.000161667	0.000177645	0.000102267	0.000156099	0.000123797	0.000296258	0.00933981	0.051712355	0.000468931	0.418394743	0.001292714	0.001619474	0.000156101	0.000361247	0.703105431	0.005168024	0.02041791	0.000480819	0.000269497	0.000263927	0.000382573	0.000258513	0.000928606	0.000463653	0.001063989	0.000242277	0.000177622	0.000371805	0.000252994	0.000161474	0.000172239	0.000139945	0.059130587	0.000317717	0.000506443	0.000177622	0.00248241	0.000247662	0.000420186	0.000193769	0.000323142	0.000199152	0.0002153	0.00022069	0.000166857	0.000139945	0.000220701	0.000145326	0.000280003	0.000139945	0.00038775	0.000215307	0.000231464	0.000204535	0.000156093	0.000172271	0.000166849	0.000193769	0.000263784	0.000129179	0.000209916	0.000139945	0.00027458	0.000161474	0.000231474	0.000199152	0.000279986	0.000161474	0.000215308	0.000183004	0.000252986	0.000156085	0.000166856	0.000145326	0.000199152	0.000166857	0.000188387	0.000231455	0.000204535	0.000145318	0.000199151	0.000183012	0.000172239	0.000188386	0.000193795	0.000204535	0.0002153	0.000139937	0.000188387	0.000166856	0.000188387	0.000166857	0.000226081	0.000156075	0.000177622	0.000166857	0.000193769	0.000199152	0.000172239	0.000199151	0.000226065	0.000193769	0.000199152	0.000139943	0.000102259	0.000161474	0.000231448	0.000209916	0.000183005	0.000188387	0.000161474	0.000183004	0.000183004	0.000156091	0.000161466	0.000209917	0.000209925	0.000161474	0.000204534	0.000156091	0.000209934	0.000129179	0.000172239	0.000236828	0.000156091	0.00014532	0.0002153	0.000118414
307769	0.002	0.00024541	0.000163441	0.000112329	0.000102117	0.000122541	0.000142981	0.000306578	0.008810636	0.047390614	0.000311838	0.389600953	0.00125722	0.001593496	0.000245159	0.000357926	0.416197681	0.005159638	0.01922039	0.000563814	0.000337531	0.000271015	0.00037309	0.00025542	0.000906425	0.000465218	0.001025062	0.000199138	0.000188956	0.000404046	0.00022982	0.000173615	0.000163419	0.000137859	0.055710234	0.000316734	0.000444627	0.00022469	0.002235158	0.000234889	0.000403714	0.000142965	0.00027584	0.000158283	0.000153184	0.000168494	0.000209372	0.00014807	0.000219591	0.000142965	0.000199145	0.000163396	0.000372937	0.000163389	0.00020936	0.000158283	0.000188918	0.000188916	0.000132761	0.000158284	0.000209349	0.000204251	0.000214455	0.000142965	0.000183811	0.000142965	0.000229842	0.000163388	0.000194041	0.000224673	0.000204251	0.000158281	0.000260401	0.000148062	0.000188918	0.000158283	0.000178706	0.000153176	0.000168494	0.000204235	0.000219569	0.000265521	0.0001787	0.000168485	9.70E-05	0.000188918	0.000153175	0.000153184	0.000178706	0.000188918	0.000229763	0.00022978	0.000194023	0.000132753	0.000168494	0.000153176	0.000183813	0.000132753	0.000153176	9.70E-05	0.000158266	0.0001736	0.000199129	0.000280969	0.000168493	0.000209341	0.000163388	0.000199129	0.000229764	0.00014807	0.000209349	0.000204235	0.000158274	0.000188918	0.000204227	0.000163389	0.000188916	0.000183811	0.000199128	0.000137844	0.00014807	0.000153176	0.000153176	0.000199129	0.000158281	0.000173592	0.000168493	0.000183811	0.000158281	0.000239984
307770	0.002	0.000228735	0.000186049	7.97E-05	0.000116869	0.00014343	0.000143439	0.000217907	0.009226678	0.050897324	0.000414949	0.408892337	0.001409883	0.001593366	0.000138118	0.000356439	0.731642397	0.005182117	0.020195353	0.000511814	0.000415009	0.000207431	0.000334943	0.000329685	0.000948354	0.000372147	0.001098487	0.00030831	0.000143431	0.000457571	0.000276308	0.000148743	0.000116877	0.000148751	0.058270072	0.000302903	0.000579916	0.000201865	0.002454975	0.000196553	0.000451958	0.000138102	0.000249676	0.000196552	0.000180624	0.000132805	0.000175295	0.000154056	0.000265655	0.000154056	0.00021249	0.000217802	0.000297568	0.00019124	0.000228444	0.000191248	0.000180616	0.000175304	0.00014343	0.000233747	0.000223123	0.000138118	0.000201865	0.000127494	0.000185929	0.000143423	0.000239069	0.000138134	0.000233754	0.000185929	0.000201857	0.000212498	0.00028163	0.000175303	0.000180624	0.000228426	0.000169992	0.00014343	0.000180616	0.000175304	0.000265638	0.000164664	0.000159367	0.000138118	0.00016999	0.00019124	0.000180617	0.000180608	0.000185921	0.000154054	0.00019125	0.00019124	0.000159367	0.000132805	0.000271003	0.000159367	0.000132798	0.000143431	0.000217802	0.000116861	0.000154048	0.000159367	0.000201865	0.00028698	0.00021781	0.000191256	0.000111541	0.000143431	0.000185927	0.000217803	0.00019124	0.00014343	0.00019124	0.000180616	0.000154054	0.000138117	0.000217826	0.000106237	0.000143422	0.000106237	0.000180616	0.000159367	0.000223121	0.000169992	0.000159367	0.000180616	0.000164679	0.000143422	0.000217803	0.000148735
307771	0.002	0.000206306	0.000200505	0.000206107	0.000150353	0.000111373	0.000144785	0.000250734	0.009674753	0.051757125	0.000395738	0.427511469	0.001383149	0.001749117	0.000194902	0.000412807	0.455946059	0.005524802	0.020633811	0.000508626	0.000329183	0.000211767	0.000429213	0.000300984	0.000831837	0.000434935	0.001123104	0.000267464	0.000116941	0.000535658	0.000267378	0.000200471	0.000211625	0.000128079	0.06158265	0.000267396	0.000574288	0.000144785	0.002364299	0.000272917	0.000456996	0.000272964	0.000300791	0.000178197	0.000178207	0.000206041	0.000183773	0.000150353	0.000289615	0.000172628	0.000306392	0.000116934	0.000356565	0.000206066	0.000228333	0.000200473	0.000183766	0.000116942	0.000178197	0.000183766	0.000183766	0.000167058	0.000217169	0.000211609	0.00021161	0.00016149	0.000356563	0.000172628	0.000289661	0.000217178	0.000250606	0.000167068	0.000295174	0.000189334	0.000183765	0.000161492	0.000206041	0.000116941	0.000194903	0.000144785	0.000239461	0.00016706	0.000256175	0.000172628	0.000155914	0.000189344	0.00016706	0.000189334	0.000256166	0.000161492	0.000228307	0.000189335	0.000217178	0.000194902	0.000194903	0.000178197	0.000250606	0.000194903	0.000250606	0.000200463	0.000183766	0.000155914	0.000200471	0.000211609	0.000178197	0.000161483	0.000245028	0.00016706	0.000200473	0.000211609	0.00017819	0.000206039	0.00012251	0.000144785	0.000194902	0.000139216	0.000128079	0.000178197	0.000278458	0.000144784	0.000217176	0.000200471	0.000211609	0.00016149	0.000139208	0.000183766	0.000155931	0.000150353	0.00016706	0.000217186
307772	0.002	0.000212208	0.000086702	0.000163831	0.000115594	0.000115594	0.000144492	0.000207144	0.008794029	0.045183702	0.000298859	0.361149288	0.001454876	0.00155184	0.000149316	0.000241143	0.387631742	0.005096273	0.018785419	0.000541545	0.000294264	0.000212229	0.00029882	0.000245803	0.000821019	0.000438833	0.001093043	0.000245747	0.000144492	0.000433956	0.000260174	0.000197509	0.000192657	0.000139675	0.053569372	0.000255363	0.000516022	0.000134859	0.002319547	0.000197482	0.000385627	0.000149316	0.000250554	0.000154125	0.00015894	0.000125227	0.00017339	0.000130042	0.00027463	0.000163757	0.000134859	0.000144493	0.000279437	9.15E-05	0.00016858	0.000149309	0.000183024	0.000178214	0.00014931	0.000134858	0.000240858	0.000178207	0.000168574	0.000178207	0.000211929	0.000187846	0.000303571	0.000139676	0.000240836	0.000120402	0.000158942	0.00017339	0.000269813	0.000192656	0.000149309	0.000130035	0.000139675	0.000163757	0.000130042	0.000144492	0.00020712	0.000149309	0.000168574	0.000130042	0.000105969	0.000134859	0.000163757	0.000211944	0.000187847	0.000173384	0.000130043	0.000139675	0.000187825	0.000110777	0.00018784	0.000144515	0.000130036	0.000139675	0.000231238	0.000149309	0.000178221	0.000144492	0.000178207	0.000178207	0.000144492	0.000125219	0.000226378	0.000134859	0.000202281	9.63E-05	0.000163765	0.000130042	0.000202274	0.000144478	0.000139676	0.000183023	0.000101137	0.000144492	0.000178206	0.00018784	0.000216723	0.000168573	0.000183024	0.00011077	0.000125227	0.000154125	0.00016856	0.000149308	0.000211937	0.000134859
307773	0.002	0.00020452	0.000176772	0.000165709	0.000138083	0.0001657	0.000132552	0.000337169	0.009681343	0.052478902	0.000353822	0.432622725	0.001561335	0.00170131	0.000160177	0.000315287	0.488485935	0.005416147	0.020747242	0.000565717	0.000354253	0.000220975	0.00030402	0.000364815	0.0009138	0.000486619	0.001030734	0.000315178	0.000154654	0.000486703	0.000237537	0.000143607	0.000193318	0.000204373	0.060392995	0.000276302	0.000613946	0.000204406	0.002502261	0.000326012	0.000353672	0.00018227	0.000281833	0.000204364	0.000209888	0.00013256	0.000204364	0.000138085	0.000237523	0.000176747	0.000204364	0.0001657	0.0003481	0.000138083	0.000309368	0.00014913	0.00016017	0.00013256	0.00018227	0.000171223	0.000265182	0.00011599	0.000259614	0.000171224	0.00027067	0.000187794	0.000254116	0.000160177	0.000325969	0.000237547	0.000243036	0.000226482	0.00027068	0.000187794	0.000254083	0.000160177	0.000209887	0.00019884	0.000198842	0.00019884	0.000287248	0.000176748	0.000193316	0.000176747	0.000127037	0.00013256	0.000220935	0.000176747	0.000226491	0.000165699	0.000176747	0.000154654	0.00019884	0.000193309	0.00027067	0.000143607	0.000254117	0.000127037	0.000204363	0.000209888	0.000220934	0.000226458	0.00014913	0.000232015	0.000176747	0.000231988	0.000226466	0.000154654	0.000198833	0.000171223	0.000209887	0.000132552	0.00016017	0.000248567	0.000220935	0.0001657	0.000198833	0.000143607	0.000165699	0.000204363	0.0001657	0.000127037	0.000171224	0.000187792	0.000226456	0.000204363	0.000171223	0.000171223	0.000231982	0.000132511
307774	0.002	0.000205972	0.000137139	0.000171402	0.000154262	0.000114268	0.000240117	0.00034885	0.009980844	0.054289769	0.000446058	0.429534643	0.001401632	0.001991242	0.000177149	0.000371953	0.447977748	0.005638712	0.021025996	0.000613496	0.000406387	0.000165834	0.000365928	0.000325847	0.000957074	0.000589421	0.001163776	0.000308706	0.000142843	0.000480426	0.000302896	0.00019429	0.000159976	0.000211414	0.061240809	0.000388901	0.000623676	0.000222824	0.002454859	0.000251418	0.000371598	0.000154262	0.00028001	0.000199969	0.000217111	0.000200003	0.00016569	0.000148549	0.000211414	0.000159976	0.000302923	0.0001314	0.000342925	0.000142835	0.000268607	0.000148549	0.000177115	0.000131408	0.00023425	0.000171402	0.00023999	0.000142835	0.000188543	0.000211407	0.000274245	0.000222822	0.000331501	0.000148549	0.000217109	0.000102841	0.000257147	0.000148549	0.000348667	0.000171402	0.000234267	0.000177115	0.00019997	0.000188543	0.000148549	0.000177115	0.000251398	0.000165688	0.000205683	0.000199969	0.000142835	0.00025141	0.000194256	0.000199969	0.000274467	0.000199969	0.000114251	0.000205683	0.000199969	0.000188543	0.00023425	0.000222824	0.00019997	0.000159976	0.000171402	0.00019997	0.000159976	0.000125695	0.00023425	0.000228536	0.000262826	0.000217109	0.00019997	0.00019997	0.00023425	0.000142835	0.000199969	0.000228545	0.000222824	0.000148549	0.00019997	0.000211397	0.000182821	0.000205683	0.000131417	0.00019996	0.00019997	0.000199969	0.000159959	0.000239963	0.000239963	0.000194256	0.000125695	0.00019997	0.00025139	0.000148532
307775	0.002	0.000221025	0.000194478	0.000131382	0.000194463	0.000115595	0.000189201	0.00033126	0.009374587	0.050124101	0.000410415	0.409971402	0.001416264	0.001581269	0.000178682	0.000399995	0.739384478	0.005578331	0.019543344	0.000505995	0.000394798	0.000226266	0.000331512	0.000247075	0.000953854	0.000315559	0.000901046	0.000278713	0.000173428	0.000357669	0.00025228	0.000183922	0.000173403	0.000136637	0.058549746	0.000299715	0.000520769	0.000168165	0.002391195	0.00023651	0.000489177	0.000136622	0.000247026	0.000120857	0.000220719	0.00015764	8.41E-05	0.000136623	0.000247005	0.000141876	0.000241762	0.000115603	0.000315388	0.000136622	0.000241717	0.000178659	0.000268062	0.000152385	0.000147131	0.000126096	0.000236468	0.000178659	0.000120857	0.000147131	0.000173405	0.000120834	0.000241731	0.000126112	0.000299697	0.000136614	0.000189168	0.000189168	0.000325942	0.000210196	0.00026275	0.000215435	0.000162896	0.000168149	0.000183905	0.000120857	0.000215442	0.000194423	0.000204939	0.000162894	0.000178659	0.000136622	0.000189169	0.000162896	0.000252279	0.000183913	0.00015764	0.000183914	0.000173405	0.000173405	0.000257487	0.000178659	0.000246987	0.000173405	0.000178659	0.000204947	0.000178636	0.000141877	0.000173405	0.000199685	0.000147131	0.000147131	0.000178659	0.000147123	0.000115587	0.000173403	0.000141868	0.000120857	0.000162894	0.000199676	0.000162894	0.000168149	0.000162894	0.000152385	0.000178651	0.000189168	0.00022596	0.00018393	0.000231206	0.000173405	0.000168149	0.000120857	0.000225951	0.000157632	0.000194422	0.000194422
307776	0.002	0.000277868	0.000190785	0.000132946	0.000138727	0.000127166	0.000190766	0.000329757	0.010385113	0.055001623	0.000364581	0.445860902	0.001581811	0.001692842	0.000242979	0.000335759	0.4780227	0.006016538	0.021664153	0.000481197	0.000329969	0.000231358	0.000376052	0.000295037	0.000991359	0.000422435	0.001189378	0.000254685	0.000213872	0.000451464	0.000318012	0.000184969	0.000202319	0.000231237	0.062355963	0.000312238	0.000659954	0.00027189	0.00273705	0.000254369	0.000445464	0.000121386	0.000277597	0.000132963	0.000184969	0.00020231	0.000161848	0.000231212	0.000179189	0.000179189	0.000150279	0.000138726	0.000294849	0.000213871	0.000312222	0.000121386	0.000179188	0.000115605	0.000231212	0.000138728	0.00021965	0.000190748	0.000265928	0.000144507	0.000202312	0.000173408	0.000346932	0.000196529	0.000196529	0.0001734	0.000260217	0.000173391	0.000300602	0.000213871	0.000231211	0.000173408	0.000150288	0.00015606	0.000254332	0.00020809	0.000225431	0.000231212	0.000196529	0.00019075	0.000144507	0.00013293	0.000225449	0.000173408	0.00020809	0.000121361	0.000213869	0.000144507	0.000179188	0.000161848	0.000173408	0.000121377	0.000248561	0.00022544	0.000161848	0.000132946	0.000132921	0.000213869	0.000161848	0.000219659	0.00020809	0.000213869	0.000196529	0.000196529	0.00020809	0.000271673	0.00020809	0.000167628	0.000213871	0.000156067	0.000231211	0.000167628	0.000150288	0.000236992	0.000213871	0.000196529	0.00021965	0.000184952	0.000277453	0.000109816	0.00026592	0.000196529	0.000213871	0.000179189	0.000231211	0.000184969
307777	0.002	0.000228923	0.000179638	0.000146945	0.000130617	0.000136059	0.000163271	0.000343135	0.00955157	0.051291458	0.000408542	0.419517928	0.001648813	0.001781831	0.000195925	0.000337706	0.455234446	0.005445101	0.020349461	0.00053025	0.000337939	0.000234242	0.00033221	0.000305058	0.000796489	0.000457915	0.001086894	0.00025599	0.000185041	0.000403106	0.000304879	0.000141518	0.000168713	0.000206842	0.058281227	0.000299481	0.000593959	0.000190482	0.002415699	0.000261278	0.000370362	0.000244925	0.000250358	0.000103405	0.000179599	0.000152387	0.000141502	0.000174156	0.000255843	0.000185042	0.000217704	0.000136059	0.000402989	0.000152403	0.000304912	0.000136059	0.000163271	0.000108847	0.000125174	0.000168713	0.000195918	0.000163271	0.000168714	0.000141502	0.000201385	0.000141502	0.000299391	0.000185041	0.000266701	0.000168714	0.000228605	0.000157828	0.000293971	0.000206794	0.00020681	0.000179598	0.000250358	0.000185041	0.000223136	0.000157828	0.000206802	0.000163271	0.000157828	0.000146944	0.000157828	0.000174156	0.000244956	0.000217696	0.000136059	0.000185041	0.000163271	0.000146944	0.000179599	0.000179599	0.000157828	0.000141502	0.000212253	0.000157836	0.000163271	0.000195925	0.000223146	0.000119716	0.000185041	0.000195925	0.000195925	0.000185041	0.000157828	0.000190484	0.000185057	0.000168714	0.000146944	0.000201368	0.000185041	0.000130617	0.000174156	0.00015783	0.00019595	0.000146944	0.000185041	0.000212253	0.000157812	0.000136051	0.000146944	0.000141494	0.000179599	0.000146945	0.000195925	0.000195925	0.000163271	0.000141501
307778	0.002	0.000220699	0.000175198	0.000197792	0.000146914	0.000135611	0.000135611	0.000226047	0.009771176	0.053743132	0.000412923	0.435993144	0.001522588	0.001826248	0.000203417	0.000464312	0.462397991	0.005761118	0.021268048	0.000402397	0.000379282	0.000288556	0.000446869	0.000384573	0.000900665	0.00055455	0.001099985	0.000265633	0.000231771	0.0005264	0.000310898	0.000192133	0.000192158	0.000282676	0.061811577	0.000260015	0.000497731	0.000180815	0.002450383	0.000259973	0.000452492	0.000152565	0.000305262	0.000158213	0.000214717	0.000124311	0.000203417	0.000141263	0.000237323	0.000169514	0.000259948	0.000135611	0.00029957	0.000214717	0.000265616	0.000169523	0.00022602	0.000152554	0.000163863	0.000146912	0.000271249	0.000146912	0.000226018	0.000197767	0.000209068	0.000231669	0.000310829	0.000220386	0.000293946	0.000169514	0.000254297	0.000192116	0.000322181	0.000158205	0.000209068	0.000175165	0.000237338	0.000169514	0.000214719	0.000158222	0.000220377	0.000192117	0.000180815	0.000209059	0.000158213	0.000248638	0.000237328	0.000180815	0.00024297	0.000214744	0.000226027	0.000220367	0.000209066	0.000158213	0.000214717	0.000141237	0.00024297	0.000175164	0.000141244	0.000209068	0.000254271	0.000113009	0.000163863	0.000214717	0.000180815	0.000186466	0.000203417	0.000186466	0.000197767	0.000141261	0.000192116	0.000180815	0.000220369	0.00027124	0.000152562	0.000118601	0.000231661	0.000158213	0.000175165	0.000186465	0.000209059	0.000146912	0.000214717	0.000197758	0.000152562	0.000220367	0.00012431	0.000146912	0.000226018	0.000135611
307779	0.002	0.00023316	0.000135387	0.000146211	0.000108303	0.000140795	0.000129989	0.000363161	0.009326835	0.051451496	0.000520805	0.413315127	0.001448536	0.001585594	0.000184127	0.000325268	0.436356016	0.005719299	0.020448705	0.000499776	0.000336235	0.000194997	0.000363103	0.000346914	0.000808704	0.000428388	0.001130481	0.000341428	0.000184132	0.000395743	0.000238301	0.000194946	0.00015704	0.00015704	0.059534532	0.000292512	0.000607526	0.000227487	0.002183551	0.000265443	0.000466121	0.000189532	0.000363134	0.000162472	0.00027093	0.000064966	0.000205786	9.75E-05	0.000270811	0.000119134	0.000265345	0.000157032	0.000325003	0.000167873	0.000249132	0.000129981	0.000194946	0.000135379	0.000194956	0.000173286	0.000200364	0.00015704	0.000194956	0.000162456	0.000135379	0.000173286	0.000281648	0.000135379	0.0002437	0.00020037	0.000222049	0.000124549	0.0004011	0.000162456	0.00016787	9.21E-05	0.000211193	0.00016787	0.000227494	0.000178702	0.000276224	0.000173286	0.000162456	0.00014621	0.000135379	0.000146211	0.00026537	0.000189524	0.000205786	0.000184116	0.000167871	0.000184116	0.000232829	0.000129956	0.00024914	0.000222031	0.000216608	0.000194946	0.000173286	0.000200362	0.000173286	0.000146211	0.000243693	0.000184116	0.000227455	0.000227454	0.000232853	0.000178686	0.000194948	0.000189532	0.000259953	0.000162456	0.000173286	0.000162456	0.000189532	0.0001787	0.000194946	0.000189532	0.000232869	0.000146195	0.000140787	0.000205777	0.000162456	0.0001787	0.000173286	0.000200362	0.00016787	0.000211191	0.000184108	0.000194946
307780	0.002	0.000198385	0.000111757	9.65E-05	0.000106663	0.000172708	9.14E-05	0.000289719	0.00898214	0.047682963	0.000315144	0.39275819	0.00148724	0.001538812	0.000182859	0.000335692	0.428496795	0.00515926	0.019008261	0.000504776	0.000376621	0.000254135	0.000386471	0.00021843	0.000860756	0.000411878	0.001029615	0.000203208	0.000152399	0.000371226	0.000228596	0.000188104	0.000137138	0.000137139	0.054624754	0.000228679	0.000534019	0.000137138	0.002368279	0.000193018	0.000335458	0.000121901	0.000355814	0.000137138	0.000111735	9.14E-05	0.0001219	0.000172693	0.000223511	0.000162534	0.000198098	0.000152361	0.000315024	0.000152377	0.000269275	0.000137138	0.000218429	0.000137138	0.000177772	0.000167613	0.000238746	0.000167614	0.000157456	0.000147297	0.000208255	0.000213334	0.000243827	0.000162534	0.000218421	0.000121901	0.000193033	0.000182851	0.000309995	0.000157455	0.0001727	0.000162534	0.000228572	0.00016762	0.000208263	0.000106663	0.000208247	0.000177765	0.00012698	0.000182851	0.00014729	0.000142218	0.000167614	0.000162534	0.000208256	0.00012698	0.000132059	0.000137138	0.000182851	0.000177772	0.000198081	0.000208247	0.000162534	0.000157456	0.000121886	0.000162534	0.000147304	9.14E-05	0.0001219	0.000193018	0.000182851	0.000152376	0.000182851	0.000137138	0.000198089	0.000167614	0.000213326	0.000142218	0.000152353	0.000142218	0.000142218	0.000187931	0.000157479	0.000172709	0.000167613	0.000193009	0.00017267	0.000116807	0.000162534	0.000172685	0.000152368	0.000172693	0.000152376	0.000177772	0.000157433	0.000218413
307781	0.002	0.000242961	0.000131408	0.00020735	8.59E-05	0.000121314	0.0001213	0.000232516	0.009101871	0.047887953	0.000298531	0.384339926	0.001468723	0.00171047	0.000156679	0.000318842	0.419729346	0.005227557	0.018133308	0.000451689	0.000344226	0.000288515	0.000394583	0.000247774	0.000759968	0.000349065	0.001004354	0.000288323	0.000176903	0.000435172	0.000222404	0.000151624	0.000181949	0.000161732	0.055542096	0.000273054	0.000511228	0.000116252	0.002202416	0.000187004	0.000379329	0.000161755	0.000283162	0.000116245	0.00021232	0.000131407	0.000171841	0.000136461	0.000288165	0.000116245	0.000171842	0.000141516	0.000293215	0.000136461	0.000257869	0.000171841	0.000186996	0.000126353	0.000136463	0.000116245	0.000212275	0.000126353	0.000171848	0.000161732	0.000156679	0.000187004	0.000262872	0.000121292	0.000247683	0.000151617	0.000232499	0.000151624	0.000318587	0.000207228	0.000171841	0.000156678	0.000187004	0.000166786	0.000171841	0.00020722	0.000283115	0.000141516	0.000217321	0.000192058	0.00014657	0.000156679	0.000171841	0.000141516	0.000202182	0.000192057	0.000181949	0.000141516	0.000187004	0.000217352	0.000156678	0.000106137	0.000192057	0.000141516	0.000171833	0.000141516	0.00014657	0.000141516	0.00020722	0.000197112	0.000176895	0.000176895	0.000202188	0.000176895	0.00014657	0.000181949	0.000202165	0.000212275	0.000126353	0.000166787	0.000141516	0.000156678	0.000186995	0.000156671	0.00020722	0.000202144	0.000166787	0.000197119	0.000146562	0.000197113	0.000146571	0.000192057	0.00020722	0.000176888	0.000202159	0.000161748
307782	0.002	0.000285063	0.000169726	0.000131415	0.000164227	0.000131382	0.000169702	0.000306733	0.009670974	0.051967118	0.00039997	0.423124073	0.001536699	0.00174174	0.000202547	0.000372605	0.919000144	0.005574091	0.020313514	0.00050543	0.000339935	0.000229959	0.000268267	0.000328728	0.000806522	0.000493262	0.001115279	0.000202572	0.000191599	0.000438462	0.000224469	0.000175177	0.000120434	0.000158787	0.059539979	0.00029027	0.000465701	0.000186124	0.002212504	0.00036146	0.00040539	0.000186124	0.000284812	0.000224452	0.000202531	0.000153279	0.000164227	0.000153279	0.000279259	0.000175176	0.000235384	0.000131382	0.000454731	0.000142331	0.000257322	0.000153279	0.000131382	0.000131381	0.000142331	0.000131382	0.000175176	0.000153279	0.000246398	0.000153271	0.000191599	0.000197074	0.00035048	0.000208021	0.000268338	0.000224444	0.000235401	0.000164219	0.000317638	0.000218969	0.000235384	0.000202546	0.000158753	0.000186116	0.000240876	0.000208039	0.000180649	0.000164227	0.000197073	0.000158753	0.000213488	0.000186124	0.000186124	0.000125908	0.000235402	0.000158754	0.000142314	0.000164227	0.000218963	0.000218963	0.000235409	0.000202554	0.000175176	0.000169702	0.000136856	0.000202539	0.000235417	0.000191599	0.000224444	0.000175184	0.000246349	0.000208021	0.000158753	0.000158753	0.000257307	0.000164227	0.000175159	0.000186124	0.000147796	0.000158737	0.000169701	0.000147804	0.000235393	0.000224444	0.000213496	0.000142322	0.000208021	0.000169701	0.000235393	0.000125891	0.000180651	0.000142331	0.000235435	0.000180641	0.000218961	0.000120417
307783	0.002	0.000180884	0.00020341	0.000118562	0.000118561	0.000203284	0.000220246	0.000338997	0.010039551	0.053084838	0.000503336	0.428419806	0.0015723	0.001779483	0.00023715	0.000384342	0.470282042	0.005415987	0.021339873	0.000464606	0.000390153	0.000316579	0.000401212	0.000384324	0.001007792	0.00044646	0.001167618	0.000225917	0.000191991	0.000452123	0.000220188	0.000169374	0.000135499	0.000118562	0.060963395	0.000231522	0.000604963	0.000191959	0.002465517	0.000197612	0.000378498	0.000169374	0.000327594	0.000146791	0.000304952	0.000163728	0.000141145	0.000163729	0.00023715	0.000129853	0.000225833	0.00010727	0.000429391	0.000146791	0.000299364	0.000208912	0.000169374	0.000191957	0.000124208	0.000186312	0.00022585	0.000129853	0.000208894	0.000203249	0.000208895	0.000169376	0.000254078	0.000158083	0.000197595	0.00010727	0.000316237	0.000169366	0.000338919	0.000163729	0.000214549	0.000124208	0.000169374	0.000191957	0.000169374	0.000175029	0.00026538	0.000237132	0.000186312	0.000141129	0.000197602	0.000208895	0.000175019	0.000175019	0.000265395	0.000180666	0.000175019	0.00014679	0.000169374	0.000169374	0.00022584	0.000129837	0.00022017	0.000146791	0.000175021	0.000158083	0.000169373	0.000152436	0.000186311	0.000186312	0.000146791	0.000169374	0.000152436	0.000180666	0.000225832	0.000135499	0.000231478	0.000152436	0.000175019	0.000180666	0.00021455	0.000146791	0.000163729	0.000237123	0.000208895	0.000186302	0.000129845	0.000186312	0.000225832	0.000242771	0.000163728	0.000124208	0.000175019	0.000118562	0.000146791	0.000237123
307784	0.002	0.00017532	0.000196489	0.000138076	0.000153998	0.000164762	0.000127447	0.000302891	0.009565369	0.050226635	0.000377452	0.405326828	0.001544502	0.001651595	0.000154006	0.000345743	0.451929285	0.005541453	0.019873789	0.000602751	0.000265903	0.000249877	0.000361564	0.000425263	0.000835677	0.000420121	0.000991152	0.000297568	0.00017524	0.000489244	0.000292203	0.000175248	0.000191179	0.000180566	0.056905587	0.000287083	0.000552959	0.000185861	0.002124408	0.0002018	0.000430521	0.000138068	0.000217738	0.000175239	0.000138068	0.00017524	0.000153998	0.00017524	0.00028682	0.000191171	0.000228384	0.000116835	0.000297508	0.000228383	0.00026023	0.000175239	0.000244306	0.000143379	0.000207102	0.000148689	0.000185853	0.000127447	0.00020711	0.000148689	0.000153999	0.000175239	0.000270874	0.000122137	0.000265557	0.00016462	0.000207102	0.000132757	0.00040388	0.00016462	0.00021242	0.000196481	0.000138068	0.000148689	0.000201792	0.000148689	0.000207101	0.000127447	0.000244281	0.000191171	0.00019648	0.00016993	0.00017524	0.000164619	0.000132757	0.000100896	0.000228343	0.000143378	0.000201791	0.000138068	0.000223049	0.0001115	0.000207103	0.000138068	0.000138068	0.000159308	0.000159309	0.000127439	0.000249603	0.000159309	0.000185861	0.000191171	0.000164619	0.000175239	0.000228343	0.00016993	0.000180551	0.000217715	0.000180534	0.000127447	0.000175239	0.000201791	0.000153998	0.000207102	0.00014337	0.00016993	0.000153976	0.000159325	0.000153998	0.00017524	0.000159309	0.000238964	0.000132757	0.000185861	0.000159309	0.00018586
307785	0.002	0.000150395	0.000139207	0.00016148	0.000150344	0.000139249	0.00015036	0.000334293	0.009603431	0.051197548	0.000406933	0.431560656	0.001596341	0.001686089	0.000139224	0.000340184	0.463124092	0.005607073	0.021559196	0.000609655	0.000345767	0.000278656	0.000463027	0.000356725	0.000938056	0.000462651	0.001263714	0.000306539	0.000167049	0.000513033	0.000267364	0.000161489	0.000183753	0.000150345	0.061408921	0.000339897	0.000546418	0.00018934	0.002744538	0.000300775	0.000406902	0.00021162	0.000267321	0.000194926	0.000167049	0.000105798	0.000161482	0.000167049	0.000267322	0.000189322	0.000189315	0.000217173	0.000456999	0.000178186	0.000311912	0.000100229	0.000183753	0.000144776	0.000161482	0.000172618	0.000250575	0.000144776	0.000183753	0.000167049	0.000245023	0.00016148	0.000217174	0.000139207	0.000228309	0.000172617	0.000222758	0.000139207	0.000267281	0.00019489	0.000267304	0.000206028	0.000228301	0.000139207	0.000189315	0.00016148	0.000233878	0.000155913	0.000144776	0.000178187	0.000194891	0.000206028	0.000200467	0.000172618	0.000206044	0.000122495	0.000211595	0.000155911	0.000178186	0.000155913	0.00019489	0.000167049	0.000155913	0.000189324	0.000144768	0.000139199	0.000206028	0.000144776	0.000206028	0.000178186	0.00019489	0.000150344	0.000172618	0.000150337	0.000222732	0.000206026	0.000155906	0.000144768	0.000178186	0.000206019	0.000189322	0.000183746	0.000200475	0.000167049	0.000222732	0.000200443	0.000167049	0.000183753	0.000245015	0.000167051	0.000167049	0.000155913	0.000183755	0.00019489	0.000200459	0.000155913
307786	0.002	0.000264751	0.000124418	0.000119226	0.00012441	0.000108858	0.00018663	0.000254123	0.009031771	0.048268561	0.000306062	0.394363992	0.001208614	0.001807211	0.000160705	0.000347861	0.422062611	0.005109782	0.019365221	0.000462908	0.000353029	0.000243907	0.000384046	0.000300886	0.000847274	0.000378789	0.001103308	0.000264473	0.000150329	0.000451646	0.000279992	0.000129609	0.00018663	0.000160695	0.056004581	0.000290501	0.000534634	0.000197013	0.002290342	0.000264404	0.000305978	0.000207349	0.0003372	0.000139961	0.000176247	0.000160697	0.000145145	0.000181439	0.000212557	0.000129593	0.000212549	0.00012441	0.000383837	0.000212534	0.000233354	0.000098483	0.000145145	0.000212549	0.00016588	0.000150329	0.000233293	0.000129595	0.000145145	0.00016588	0.000196983	0.000160689	0.000274818	0.000171063	0.000228095	0.000181432	0.000228086	0.00016588	0.000373452	0.000186615	0.000274793	0.000150329	0.00016588	0.000196982	0.000259242	0.000160695	0.000264388	9.85E-05	0.000155505	0.000202165	0.000171064	0.000160695	0.000160695	0.000186616	0.000139961	0.000155512	0.000119218	0.000155512	0.000196982	0.00016588	0.000160689	0.000119226	0.000207349	0.000155512	0.000181424	0.000145145	0.00018143	0.000150328	0.000176247	0.000171063	0.000217718	0.000181432	0.000186613	0.000181432	0.000171064	0.00018143	0.000171064	0.000171064	0.000171063	0.000129571	0.000196982	0.000207349	0.000196982	0.000181432	0.000207351	0.000222909	0.000176263	0.000212533	0.000150328	0.000196982	0.000222901	0.000196982	0.000171056	0.000134778	0.00016588	0.000207349
307787	0.002	0.000209558	0.000146024	0.000131402	0.000170335	0.000126529	8.76E-05	0.000243423	0.008876021	0.04609208	0.000321551	0.373837453	0.001292394	0.001596749	0.000170334	0.000316787	0.711122181	0.004793053	0.01880304	0.000552216	0.000360892	0.000253421	0.000336214	0.000331148	0.000873698	0.000375156	0.00104049	0.000253169	0.000170327	0.000399653	0.000277566	0.000131395	0.000170327	0.000155729	0.053092208	0.000214215	0.000536064	0.000136262	0.00222446	0.000277479	0.000360367	0.000160595	0.000228755	0.000189808	0.00017032	0.000150862	0.000111929	0.000126529	0.000253101	0.00018006	0.000160595	0.000107062	0.000287204	0.00018006	0.000258049	0.00016546	0.000170327	0.000145995	0.000175193	0.000126529	0.000209268	0.000111929	0.000199535	0.000189792	0.000145989	0.00016546	0.000296989	0.000145995	0.000223874	0.000170327	0.000248272	0.000209274	0.000282345	0.000126528	0.000184926	0.000165497	0.000165439	0.000150862	0.000184919	0.000126529	0.000214141	0.000145995	0.000184926	0.000131395	0.000228739	0.000170327	0.000145987	0.000141129	0.000145995	0.00015086	9.73E-05	0.00013138	0.000228755	0.000131402	0.000180059	0.000111922	0.00015086	0.000141128	0.000189793	0.00015086	0.000126529	0.000111922	0.00016546	0.00016546	0.000214125	0.00018006	0.000175186	0.000107063	0.000233606	9.73E-05	0.000189793	9.25E-05	0.000170307	0.000121662	0.00018006	0.000141128	0.000126529	0.000214126	0.000184926	0.000126514	0.00015572	0.000141128	0.00016546	0.000141128	0.000160595	0.000170326	0.00016546	0.000141107	0.000209266	0.000160595
307788	0.002	0.000186092	0.000208417	0.000157676	0.000140783	0.00012952	0.000152046	0.000321198	0.010101054	0.053310699	0.000417074	0.432575566	0.001575102	0.001854478	0.000174596	0.000360893	0.45763391	0.005810811	0.021046253	0.000497045	0.000360952	0.000264957	0.000332501	0.000360742	0.001073318	0.000422919	0.001135888	0.000247872	0.000152053	0.00046241	0.000236574	0.000180201	0.000230901	0.000197104	0.060396738	0.000349343	0.000597864	0.000180201	0.002390299	0.000247811	0.000428406	0.000202726	0.000259055	0.000185832	0.000191464	0.000214015	0.000197121	0.000163307	0.000276027	0.00021399	0.000208376	0.000157676	0.000377461	0.000152044	0.000292903	0.000163308	0.000225269	0.000129519	0.000197104	0.000129519	0.000253426	0.000152046	0.000180201	0.000168939	0.000247786	0.000197087	0.000371828	0.000174562	0.000366273	0.00021962	0.000213988	0.000180202	0.000338123	0.000174569	0.000264687	0.000152044	0.000213981	0.000208358	0.0002309	0.000191464	0.000230893	0.000140749	0.000146414	0.000112626	0.000168937	0.000180201	0.000202718	0.000197094	0.000208365	0.000191465	0.00021962	0.000197095	0.000168947	0.000146405	0.000185833	0.000112625	0.00021962	0.000163307	0.000219637	0.00013515	0.000157676	0.000140773	0.000185816	0.000219637	0.000191465	0.000247776	0.000157676	0.000202718	0.000185801	0.000152027	0.00012952	0.000157676	0.000185832	0.000157676	0.000180193	0.000197095	0.000157659	0.000264679	0.000152044	0.000180125	0.000197095	0.000213973	0.000140773	0.000140782	0.000191462	0.000180201	0.000225252	0.000157676	0.000191464	0.000202726
307789	0.002	0.000231903	0.000209198	0.000135619	0.000152571	0.000113016	0.000158222	0.000260041	0.010089089	0.051995288	0.000435573	0.428700209	0.001465624	0.001717414	0.000152596	0.000367877	0.967662888	0.006025704	0.02100036	0.000442135	0.000339555	0.000226126	0.000463804	0.000333712	0.00100316	0.000537673	0.0011741	0.000311007	0.000169524	0.000486572	0.000299603	0.000203428	0.000163872	0.000180825	0.061628847	0.000265698	0.000537498	0.000158222	0.002704456	0.000186485	0.000384527	0.000169524	0.000373165	0.000237366	0.000231699	0.000169524	0.000231692	0.000146921	0.000259988	0.000175174	0.00020908	0.000203454	0.000424045	0.000220406	0.000276905	0.000163872	0.000158222	0.000124317	0.000197778	0.000180825	0.000242992	0.000129968	0.000186477	0.00020343	0.000192127	0.000158222	0.000322272	0.000197778	0.000293909	0.00011865	0.000293918	0.000152571	0.000265658	0.000186468	0.000186477	0.000197778	0.000237344	0.000203428	0.000243018	0.000158222	0.000197778	0.000152571	0.00020343	0.00022039	0.000118658	0.000175175	0.000186475	0.000192127	0.000192127	0.000163874	0.00020908	0.000242994	0.000203421	0.000197778	0.00021473	0.000180825	0.000186475	0.000180825	0.000192135	0.000180827	0.000226032	0.000231683	0.000163872	0.00020343	0.000186477	0.000152571	0.000146912	0.00022038	0.000186468	0.000192127	0.000175174	0.000203428	0.000180825	0.000197778	0.000192128	0.000214721	0.000209088	0.000203428	0.000180825	0.000135618	0.000180825	0.000203428	0.00020908	0.000152571	0.000141269	0.000214732	0.000163855	0.000158222	0.000186475	0.000192111
307790	0.002	0.000203798	0.000182123	0.000101748	0.000117813	0.000139234	0.000176728	0.000273257	0.009524332	0.050804834	0.000412867	0.408613867	0.00142707	0.001665472	0.000144588	0.0003808	0.469279927	0.005598425	0.020277146	0.000505264	0.000311076	0.000257358	0.000353691	0.000300138	0.000875404	0.000369823	0.001047765	0.000235787	0.00018743	0.000423515	0.000257111	0.000160654	0.000101748	0.000176728	0.058296612	0.000278568	0.000595202	0.000128523	0.002273644	0.000321464	0.000364426	0.000149937	0.00027324	0.000176719	0.000246394	0.000160655	8.57E-05	0.000144588	0.000230322	0.000101747	0.000182074	0.000171364	0.000385806	0.000171364	0.000294716	0.000144588	0.00016601	0.000160654	0.000160653	0.000144589	0.000246352	0.000171364	0.000251725	0.000117813	0.000299979	0.000144589	0.000262433	0.0001553	0.000305348	0.000182066	0.000251715	0.000123168	0.000251718	0.000133878	0.000214229	0.000128523	0.000240981	0.000149944	0.000182074	0.000176719	0.000208852	0.000155298	0.00017672	0.000176719	0.000198132	0.00016601	0.000160654	0.00018743	0.000219561	0.00012316	0.000192786	0.000165986	0.000171364	0.000160654	0.000246352	0.000139218	0.000251701	0.000187429	0.000182074	0.000182074	0.00019814	0.000133878	0.000187438	0.000192794	0.000144588	0.000230279	0.00023028	0.000176719	0.000198139	0.000128516	0.000128523	0.000149944	0.000192785	9.10E-05	0.000166008	0.000128515	0.000203496	0.000166008	0.000219562	0.000144588	0.000166008	0.000149928	0.00018743	9.10E-05	0.00015529	0.00012316	0.000144588	0.000165994	0.000224923	0.000208851
307791	0.002	0.000216711	0.000166576	0.000127702	0.000122149	0.000127701	0.000116597	0.000244459	0.010039935	0.050978827	0.000444759	0.426200922	0.00163105	0.001917594	0.00015553	0.000405833	0.471469661	0.00557218	0.020406695	0.000490108	0.0003559	0.000222213	0.000405708	0.000249878	0.000884907	0.000366795	0.001053146	0.000199906	0.000199882	0.000455708	0.000272204	0.000205442	0.000183223	0.00014991	0.060240358	0.000405685	0.000606013	0.000138806	0.002329015	0.000238765	0.000466829	0.000199881	0.000255454	0.000161015	0.000211002	0.000138806	0.000199881	0.000222099	0.000249894	0.000177672	0.000227651	0.000177672	0.000316555	0.000161015	0.000244325	0.000122141	0.000211002	0.00014991	0.000183225	0.000183223	0.000205434	0.000133247	0.00014991	0.000127702	0.000255428	0.00014991	0.000260983	0.000116589	0.000322191	0.000155471	0.000227676	0.000127701	0.000311043	0.000216588	0.000205435	0.000144359	0.000116597	0.000166568	0.000172111	0.000127702	0.000227626	0.000199881	0.000138798	0.00022209	0.000138806	0.00014991	0.000233195	0.000138806	0.000260974	0.000199882	0.000161015	0.000194329	0.000166568	0.000194329	0.000205432	0.000133246	0.00022209	0.000166576	0.000133254	0.000238755	0.000155463	0.000155447	0.000194313	0.000161016	0.000161015	0.000194329	0.000238747	0.00017764	0.000227652	0.00017212	0.000138798	0.000177672	0.000199881	0.000188776	0.000205434	0.000183225	0.000149895	0.000199881	0.000238747	0.000155455	0.000205434	0.000166568	0.000216538	0.000172119	0.000205434	0.000166559	0.000199881	0.000177672	0.000177672	0.000210985
307792	0.002	0.000243504	0.000203563	0.000153837	0.000119086	0.000049622	0.000138942	0.000312825	0.009208466	0.047463903	0.00040752	0.381564782	0.00135714	0.001619229	0.00016873	0.000387748	0.75270842	0.00522773	0.018789775	0.000503412	0.000367821	0.000243512	0.00034266	0.000347676	0.000870905	0.000427227	0.000910932	0.000238263	0.000143904	0.000417369	0.000282939	0.000258162	0.000104207	0.000114131	0.05305703	0.000297938	0.000486864	0.000143911	0.002420092	0.000277968	0.000377432	0.000104206	0.000188565	0.000138935	0.000158791	0.00013398	0.000163754	9.43E-05	0.000228293	0.00013398	0.000218368	0.000143904	0.000248181	0.00015383	0.000218368	8.93E-05	0.000193534	0.000114124	0.000143904	0.000163761	0.000198497	0.000183595	0.000213391	0.00013398	0.000198505	0.000138942	0.000248156	0.000114131	0.000218353	0.000183603	0.000243195	0.000193542	0.000277975	0.00019849	0.000168716	0.0001588	0.000168716	0.000129018	0.000188564	0.000168708	0.000238217	0.000143904	0.000198482	0.000143904	0.000168716	0.000203474	0.000233241	0.000143905	0.000228279	0.000213376	0.000183603	0.000178671	0.000183603	0.00013398	0.000208422	0.000148867	0.000233241	0.00015383	0.000153837	0.000138935	0.000168716	0.000138942	0.000168708	0.000218352	0.00017864	0.000129018	0.000208413	0.000153828	0.00017864	0.000158791	0.000163753	0.000153828	0.000203451	0.000109161	9.43E-05	0.000109169	0.000114109	0.000158776	0.000148867	0.000138942	0.0002233	0.000183603	0.000158791	0.000129018	0.000153828	0.000143904	0.000109169	0.000193527	0.000168716	0.000148852
307793	0.002	0.000258142	0.000206494	0.000143226	0.000148937	0.000126023	0.00017185	0.00036122	0.010096847	0.054245406	0.000418561	0.445091169	0.001526464	0.001798999	0.000223567	0.000367186	1.056770826	0.0055333	0.021445692	0.000528821	0.000367152	0.000217702	0.000326883	0.000338221	0.000919059	0.000499122	0.001213577	0.000275141	0.00018906	0.00045876	0.0002693	0.000189035	0.000200491	0.000171867	0.061643475	0.000280777	0.000665625	0.000200526	0.002583568	0.000338188	0.000418433	0.000166122	0.000292232	0.000177579	0.000154656	0.000211949	0.000143208	0.000131751	0.00026928	0.000166121	0.000183306	0.00017185	0.000361011	0.000154666	0.00026925	0.000177577	0.000148937	0.000131751	0.000200501	0.000131751	0.000200492	0.000143208	0.000217686	0.000160393	0.000177579	0.000166112	0.000263564	0.000148911	0.000234862	0.000211966	0.000303738	0.000189034	0.000320932	0.000183306	0.000200492	0.000194763	0.000154656	0.000211966	0.000246327	0.000154673	0.000246328	0.00017185	0.000252064	0.000126023	0.000154664	0.000229141	0.000148928	0.000194763	0.000200492	0.000131751	0.000211947	0.000148937	0.000189035	0.000137479	0.000240606	0.000211947	0.000223404	0.000148928	0.000200492	0.00020622	0.000166121	0.000183306	0.000194763	0.000217676	0.000160393	0.000211924	0.000257785	0.000183306	0.000166121	0.000183306	0.000217676	0.00017185	0.00017185	0.000217676	0.000143199	0.000154666	0.000217676	0.000189027	0.000183306	0.000252054	0.000177579	0.000200491	0.000217676	0.00023487	0.000183306	0.000160378	0.000217676	0.000223405	0.000217676	0.000189034
307794	0.002	0.000183486	0.000157807	0.000152717	0.000157822	0.000162912	0.000122172	0.000295413	0.008927497	0.048960044	0.000351578	0.388215184	0.001310538	0.001842437	0.000183305	0.000351646	0.431909107	0.005230282	0.019006431	0.000520929	0.000326303	0.000224204	0.000372006	0.000341329	0.000837009	0.00039233	0.000991001	0.000249498	0.000213917	0.00040785	0.000264802	0.000152716	0.00014255	0.000167996	0.05514005	0.000203652	0.000519849	0.000162897	0.002415614	0.000218895	0.000300497	0.000203621	0.000269898	0.000178169	0.000183259	0.000152716	0.000183259	0.000127248	0.000254545	0.000167988	0.000208727	0.000137444	0.000290249	0.000178161	0.000259687	0.000132354	0.000183259	0.000162897	0.000167988	0.000137445	0.000249475	0.000142535	0.000183259	0.000157807	0.0002189	0.000223984	0.00030043	0.000157807	0.000218917	0.000101803	0.000203622	0.000122172	0.000315737	0.000203621	0.000208712	0.000122172	0.000167988	0.000117082	0.00018835	0.000218909	0.000249475	0.000183259	0.000183258	0.000157806	0.000142535	0.000132354	0.000208712	0.000142535	0.000183259	0.000152716	0.000157822	0.000157792	0.000229098	0.000147625	0.000173078	0.000106901	0.000229104	0.000147625	0.000147625	0.000117082	0.000127263	0.000223983	0.000213803	0.000178168	0.000167988	0.000122165	0.000208697	0.000152708	0.000183244	0.000111991	0.000198532	0.000142535	0.000157799	0.000173078	0.000167988	0.000152716	0.000142527	0.000157806	0.000178161	0.000162897	0.000203607	0.00018326	0.000193438	0.00019344	0.000244369	0.000127263	0.000162897	0.000157807	0.000183259	0.000157807
307795	0.002	0.000212673	0.000152572	8.72E-05	0.000136182	0.000152524	0.000179769	0.000283481	0.009912256	0.052271309	0.000425328	0.420577296	0.001418148	0.001612008	0.000223576	0.00036549	0.460154354	0.005748383	0.020184816	0.000552082	0.000343911	0.000316358	0.000430849	0.000403649	0.000862765	0.000485402	0.001076674	0.000327045	0.00014163	0.000392546	0.000245162	0.00014163	0.00017976	0.000196094	0.058663584	0.000267017	0.000556377	0.000174312	0.00258997	0.000245153	0.000332476	0.000212453	0.000305174	0.000196104	0.000288781	0.000190648	0.000185208	0.000217901	0.000217909	0.000163419	0.000196104	0.000168865	0.000348751	0.000190654	0.000267032	0.000179778	0.000152524	0.000119841	0.00019068	0.00014163	0.000228794	0.000136182	0.000185208	0.000136183	0.000217908	0.00020155	0.000294196	0.00020155	0.000288871	0.000163419	0.000190656	0.000174313	0.000272465	0.000212445	0.000217893	0.000130735	0.000168865	0.000163419	0.00017976	0.000130735	0.000206997	0.000136182	0.000196127	0.000152524	0.000147076	0.000147076	0.000196102	0.000136182	0.000190672	0.000163419	0.000190656	0.000190656	0.000136182	0.000223339	0.00017976	0.000190656	0.000152524	0.000163411	0.00014163	0.000157971	0.000108945	0.000234234	0.000152524	0.000185216	0.000196102	0.000201549	0.000228763	0.00017976	0.000206997	0.000157972	0.00014163	0.000163394	0.000168867	0.000136167	0.000114393	0.000152524	0.000190654	0.000157971	0.000185208	0.000212445	0.00020155	0.0001852	0.00017976	0.000206997	0.000130727	0.000152508	0.000185208	0.000239682	0.000234234	0.000157972
307796	0.002	0.000218097	0.000207388	0.000154068	8.50E-05	0.000132803	0.000207204	0.000318971	0.009561068	0.04953961	0.000303072	0.413769918	0.001410173	0.001835777	0.000217821	0.000303149	0.444891815	0.005554159	0.020146678	0.000559568	0.000324525	0.000244707	0.000366796	0.000382791	0.000878641	0.000500212	0.001023279	0.000260431	0.000143428	0.000457381	0.000212533	0.000228447	0.000191252	0.0001753	0.05730291	0.000297689	0.000526607	0.000164677	0.002330727	0.000265679	0.000403993	0.00019127	0.000324248	0.000180612	0.00014874	0.000159365	0.000154053	0.00014874	0.000191246	0.000148738	0.000249687	0.000164675	0.000334812	0.000159372	0.000286968	0.000185925	0.000180612	0.000169988	0.000116867	9.56E-05	0.000185917	0.000164675	0.00021779	0.000138116	0.000217813	0.000239054	0.000255009	0.000180612	0.000260326	0.000201861	0.000223102	0.000138116	0.000313585	0.000191236	0.000138116	0.000185917	0.000201862	0.000122178	0.000217798	0.00014874	0.000233741	0.000159364	0.000154051	0.000164685	0.00014342	0.000159364	0.000244389	0.000138114	0.000159364	0.000148724	0.000169988	0.000132803	0.000127476	0.000127491	0.00016998	0.000164669	0.000191247	0.000159364	0.000169988	0.000159356	0.000169988	0.000138116	0.000180612	0.000159364	0.000180606	0.0001753	0.000159364	0.000164677	0.00021247	0.000191236	0.000169988	0.000111554	0.00022843	0.000169996	0.0001753	0.00021779	0.000169988	0.000196551	0.000201861	0.000154051	0.000201861	0.000164677	0.000164677	0.000196549	0.000180612	0.000143411	0.000223102	0.000169989	0.000164675	0.000164675
307797	0.002	0.000288154	0.000135771	0.000130286	0.000108572	0.000114	0.000162857	0.000336787	0.009579012	0.051057924	0.000445753	0.414739924	0.001414008	0.001665899	0.000249805	0.000440428	0.454597078	0.005173664	0.020477055	0.000468472	0.000424484	0.000255322	0.000336804	0.000347735	0.000887231	0.00045647	0.001117007	0.000309693	0.000195429	0.000407633	0.000293267	0.000146571	0.000217167	0.000200858	0.059299596	0.000363947	0.00052174	0.000266098	0.002415187	0.000266067	0.000412891	0.000195429	0.000244351	0.000168287	0.000206287	0.000195422	0.000141143	0.000168293	0.000287766	0.000206287	0.000179144	0.000173715	0.000369313	0.000168287	0.000287788	0.000184572	0.000206286	0.000130286	0.000173715	0.000173715	0.000282303	0.000179144	0.000190001	0.000190001	0.000255185	0.000211714	0.000314942	0.000217152	0.000271503	0.000141143	0.000255151	0.00015743	0.000325894	0.000184572	0.000217152	0.000189999	0.000168285	0.000195429	0.00022258	0.000162849	0.000260589	0.000189999	0.000162859	0.000184572	0.000162857	0.000141143	0.000266017	0.000184614	0.000189999	0.000179142	0.000162841	0.000200858	0.000173706	0.000217143	0.000244294	0.00015743	0.000152	0.000152	0.000217152	0.000157428	0.000119429	0.000200857	0.000195429	0.000184572	0.000135691	0.000146571	0.000141127	0.000135698	0.000184572	0.000157428	0.000189993	0.000168285	0.000157428	0.000217143	0.000179144	0.000168287	0.000200858	0.000184563	0.000162857	0.000152	0.000157428	0.000146573	0.000162849	0.00019543	0.000206286	0.000162857	0.000195429	0.000222572	0.000157428	0.000184572
307798	0.002	0.000192353	0.000153668	0.000159156	0.00011525	0.000137203	0.000120747	0.000323974	0.009808852	0.051860027	0.000340557	0.426410725	0.001567572	0.001768091	0.000164644	0.000368272	0.437937673	0.00584312	0.020076728	0.000479203	0.000368288	0.000181346	0.000384452	0.000312996	0.000847209	0.000478066	0.00123404	0.000313053	0.000203086	0.000571668	0.000351473	0.000203069	0.000153668	0.000159155	0.059926287	0.000208584	0.00051656	0.00017562	0.002458694	0.000312932	0.000433931	0.000186596	0.000263455	0.000142691	0.000208566	0.000164644	0.000131715	0.000109762	0.000312922	0.000203086	0.000214047	0.000214037	0.000362388	0.000142691	0.000252539	0.00017562	0.000164644	0.00014818	0.00018111	0.000192085	0.000219534	0.00017562	0.000230501	0.000137194	0.000164644	0.000148179	0.000246982	0.000109762	0.000236014	0.000181109	0.000235998	0.000164644	0.000340457	0.00024151	0.000241501	0.000186596	0.000219524	0.000186596	0.000192085	0.000197582	0.00024699	0.000186596	0.000225013	0.000148171	0.000203061	0.000225031	0.000230502	0.00012621	0.000225013	0.000192077	0.00017562	0.000131715	0.000225013	0.000208548	0.000203053	0.000120731	0.000192083	0.000170131	0.000131706	0.000192085	0.000148179	0.000153668	0.000197572	0.000186596	0.000241485	0.000170132	0.000192083	0.000203061	0.000170132	0.000197572	0.000164635	0.00017562	0.000197564	0.00020306	0.000153676	0.00020306	0.00020855	0.000181109	0.000159155	0.000137203	0.000203061	0.000164644	0.000197564	0.000219524	0.00023051	0.00020855	0.000170132	0.000208548	0.000164644	0.000164642
307799	0.002	0.000276767	0.000228328	0.000150219	0.000138178	0.000126161	0.000192246	0.000306488	0.010423992	0.056020308	0.000426963	0.462974045	0.00155804	0.00205044	0.000264418	0.000379052	0.522840409	0.006306314	0.022946898	0.000627117	0.000421187	0.000228544	0.000414833	0.000420975	0.000981927	0.000439051	0.001394028	0.000252342	0.00020426	0.000547345	0.000288407	0.000180231	0.000180231	0.000138177	0.065639722	0.000306504	0.000589551	0.000150192	0.002624236	0.000216276	0.00045098	0.000204261	0.000366652	0.000144184	0.000240308	0.000180231	0.000216276	0.000240308	0.000258359	0.000162207	0.000186239	0.000192246	0.00040883	0.000216278	0.000312455	0.000168214	0.000198272	0.000186237	0.000114137	0.000144184	0.000318426	0.000138176	0.000288432	0.000150192	0.000222258	0.000186239	0.00037866	0.00025834	0.000288387	0.000192246	0.000354634	0.000222301	0.000372695	0.000222285	0.000294414	0.000144184	0.00025834	0.000216285	0.000228292	0.000186237	0.00025834	0.000168214	0.000186239	0.000192246	0.000228292	0.000168215	0.0002343	0.000198253	0.000330521	0.000168214	0.000210269	0.000216276	0.000162207	0.000186239	0.000246315	0.000186237	0.000294378	0.000162208	0.000192246	0.000162207	0.000198253	0.000150192	0.000192246	0.000204261	0.000168215	0.000216276	0.000198245	0.000126161	0.000246314	0.0001562	0.000144184	0.000216276	0.000192246	0.000204225	0.000180231	0.000144184	0.000162207	0.000222286	0.000210278	0.000168215	0.000204261	0.000210259	0.000162189	0.000198253	0.000252322	0.000210268	0.000186237	0.000174222	0.000252322	0.000210269
307800	0.002	0.000164845	0.000164649	0.000170138	0.000170138	0.000153706	0.000137207	0.000395495	0.009485387	0.051306469	0.000395584	0.412819424	0.001535193	0.001913076	0.000115254	0.000340736	0.437649864	0.005703575	0.020376389	0.000556719	0.000489633	0.000252807	0.0004065	0.000340583	0.001062698	0.000439528	0.001178994	0.00021968	0.000186652	0.000395517	0.000274531	0.000159162	0.000109766	0.000175626	0.05869819	0.000312991	0.000527445	0.000164649	0.002508653	0.000214053	0.000417489	0.000181115	0.000301943	0.000126231	0.000236023	9.88E-05	0.000164649	0.000170137	0.000274458	0.000164649	0.000192091	0.000148184	0.00035138	0.000208557	0.00021955	0.00015916	0.000137209	0.000148184	0.000137207	0.000181115	0.000203068	0.000137207	0.000241519	0.000164651	0.000181107	0.000175626	0.000290931	0.000142696	0.000280002	0.000197579	0.000252488	0.000197587	0.000241478	0.000186602	0.000208557	0.000164649	0.000175627	0.000142696	0.000208555	0.000181139	0.000175627	0.000131719	0.00019758	0.000170137	0.000175626	0.000164649	0.000197579	0.00015916	0.000208555	0.000159152	0.000219533	0.000137207	0.000225037	0.00019209	0.000208555	0.000164649	0.00019209	0.000137207	0.000186602	0.00019209	0.000131711	0.000170138	0.000164649	0.000252488	0.000164649	0.000208532	0.000181115	0.000186602	0.000214044	0.000164649	0.000148184	0.00015916	0.00019209	0.000186602	0.000142696	0.000181113	0.000181113	0.000148184	0.00019209	0.000186602	0.000120735	0.000153673	0.000219532	0.00022502	0.000142696	0.000175626	0.000170138	0.000175626	0.000175626	0.000225021
307801	0.002	0.000259838	0.000230033	8.85E-05	0.000165133	0.000117952	0.000159243	0.000312717	0.010475544	0.055858241	0.000431045	0.45605436	0.001571925	0.001977738	0.000224189	0.000413475	0.842856091	0.006150844	0.021729144	0.000562062	0.000360206	0.000301104	0.000531498	0.000342308	0.000999402	0.000478308	0.00101772	0.000324563	0.000212313	0.000413166	0.000241828	0.000241846	0.000141542	0.000176928	0.063748638	0.000359943	0.000602474	0.00014744	0.002383507	0.000241821	0.000430831	0.000188732	0.00030682	0.000153338	0.000188723	0.000200518	0.00019462	0.000182835	0.000377599	0.000159235	0.000259511	0.000165133	0.000342201	0.000259557	0.000224117	0.000159236	0.000182816	0.000206415	0.000200518	0.00017693	0.000318594	0.000153338	0.000241802	0.000235904	0.000171005	0.000176937	0.000241815	0.000182825	0.000294945	0.000135644	0.000277206	0.000165124	0.000413083	0.000165133	0.000206415	0.000153329	0.000159235	0.000194621	0.000312618	0.000200518	0.000289009	0.000200518	0.000200501	0.000182826	0.000165133	0.000212313	0.000253597	0.000188723	0.000230016	0.000141542	0.000182826	0.000206415	0.000200518	0.000182825	0.000200518	0.000188723	0.000212296	0.0002477	0.000194611	0.000212313	0.000212313	0.000165133	0.000218212	0.000206417	0.000182826	0.000206415	0.000224108	0.000176927	0.000312609	0.000194621	0.000218212	0.000182825	0.000200518	0.000153336	0.000135636	0.000206415	0.000165115	0.000188723	0.000212313	0.000247734	0.000259476	0.000200518	0.000288982	0.000259494	0.00017103	0.00021821	0.00017103	0.00022411	0.000212313	0.00014744
307802	0.002	0.000301973	0.000134017	0.000167521	0.000150769	0.000156361	0.000189854	0.000273712	0.009358704	0.053329291	0.000329703	0.430223319	0.001347027	0.001867208	0.000212217	0.000363417	0.686206368	0.005778995	0.02057377	0.000611077	0.000402739	0.000228999	0.000357638	0.000352313	0.000890089	0.000413704	0.001081339	0.000262511	0.000145177	0.000548408	0.00037442	0.000228966	0.000173104	0.00016752	0.059907299	0.000296052	0.000632051	0.000134018	0.002535923	0.000212181	0.000447068	0.000173113	0.000178679	0.000134009	0.000206606	0.000122842	0.000195439	0.000139592	0.000223348	0.000223348	0.000234524	0.000189846	0.000379953	0.000212231	0.000290479	0.000228966	0.000217764	0.000117258	0.000161928	0.000173096	0.00027927	0.000195429	0.00015076	0.000156344	0.000234524	0.000156344	0.000256886	0.000178679	0.000318388	0.000200998	0.000262486	0.000139592	0.000363179	0.000161928	0.000251292	0.000173087	0.000201015	0.000245708	0.000268019	0.000212189	0.000228932	0.000178679	0.000189846	0.000128408	0.000128425	0.000161927	0.000150736	0.000201005	0.000212199	0.000173094	0.000206596	0.000128425	0.000201005	0.000173096	0.000212181	0.000212157	0.000228931	0.000167511	0.000161927	0.000150753	0.000128418	0.000195439	0.000161928	0.000206589	0.000228916	0.000212181	0.000184263	0.000161928	0.000178679	0.000161927	0.000167537	0.000262451	0.000173094	0.000167511	0.000184253	0.000100498	0.000206589	0.000134001	0.000150761	0.000212181	0.000161927	0.000134008	0.000245693	0.000150751	0.000189846	0.000206598	0.000139592	0.000201013	0.000217765	0.000139576
307803	0.002	0.000237645	0.000221892	0.000185897	0.000159943	9.29E-05	0.000165087	0.000252907	0.009136891	0.04799065	0.000418268	0.389662522	0.001510274	0.001515451	0.000118653	0.000335804	0.412667178	0.005041913	0.018794712	0.000533251	0.000356498	0.000216926	0.000356198	0.000252906	0.000765291	0.000413075	0.0011292	0.000278692	0.000170238	0.000413176	0.000242527	0.000201189	0.000134121	0.000123803	0.054651865	0.000320093	0.00052164	0.000128962	0.002231708	0.000221847	0.000449287	0.000180546	0.000273479	0.000159912	0.000139278	0.000196022	0.000175389	0.000154754	0.00020119	0.000128962	0.000211506	0.000159906	0.000356099	0.000227012	0.000237298	0.000185705	0.00017023	0.000159913	0.000196037	0.000170229	0.000309663	0.000149595	0.000196045	0.000128962	0.00021668	0.000159913	0.000242465	0.000165071	0.000211498	0.000154754	0.000196023	0.000165071	0.00034064	0.000134121	0.000232156	9.29E-05	0.000216672	0.000201181	0.000175388	0.00017023	0.000211499	0.000144438	0.000206348	0.000134121	0.000180524	0.000134121	0.000185705	0.000144438	0.000180546	9.80E-05	0.00017023	0.000149595	0.000175388	0.000159913	0.000211504	0.000159912	0.00017023	0.000154754	0.000180547	0.000149588	0.000149595	0.000201181	0.000139278	0.000165071	0.000221815	0.000165071	0.000134113	0.000201189	0.000247623	0.000180547	0.000185705	0.000154754	0.000139278	0.000134121	0.000154754	0.000232147	0.000201181	0.000190863	0.000149597	0.000221815	0.000196023	0.000118638	0.000190864	0.000134113	0.000144436	0.000221815	0.000139264	0.000232147	0.000201181	0.00020634
307804	0.002	0.000262594	0.000157341	0.000141585	7.87E-05	0.000131099	0.000173073	0.000320094	0.009324379	0.049347315	0.000441092	0.402181071	0.00124865	0.001743613	0.000178293	0.000357165	0.431863794	0.005381799	0.019763565	0.000436881	0.000399221	0.000278318	0.000388398	0.000241393	0.000820058	0.000404209	0.001137588	0.000257179	0.000141594	0.000357065	0.00026752	0.000136342	0.000115366	0.000167805	0.05785624	0.00026752	0.000503977	0.000194033	0.00220999	0.00026226	0.000440919	0.000167805	0.000204521	0.000136334	0.000209756	0.000141585	0.000183537	0.000178293	0.000293747	0.000141561	0.000178293	0.000131097	0.000362025	0.00018878	0.000215008	0.000183529	0.000136342	0.000183536	0.00014683	0.000167805	0.000293755	0.000178293	0.000173048	0.000220261	0.000235993	0.000183537	0.000298974	0.00018878	0.000256967	0.000199276	0.00017305	0.000178293	0.000298991	0.00012061	0.000167805	0.000183537	0.000157317	0.000120602	0.000241228	0.000162562	0.000167805	0.000215	0.000225488	0.000152074	0.000115358	0.000131083	0.000194025	0.000115366	0.000220251	0.000141585	0.000215	0.000188773	0.000246481	0.00017305	0.000204513	0.000141585	0.000162562	0.00012061	0.000167806	0.000167806	0.000183536	0.00014683	0.000194025	0.000204576	0.000204536	0.000241227	0.000183537	0.000194025	0.000183537	0.000141585	0.000178293	0.000157317	0.000183536	0.000215	0.000183537	0.000157317	0.000157294	0.000152073	0.000152074	0.000141577	0.000199268	0.00018878	0.000204513	0.00018878	0.000194024	0.00017305	0.000230731	0.000141586	0.000136342	0.00016256
307805	0.002	0.000194493	0.000162024	0.000140421	0.000124219	0.000162024	0.00013502	0.000216068	0.009268191	0.051305661	0.00048131	0.413391671	0.001493754	0.001773102	0.000199848	0.000329934	0.443807431	0.005423937	0.019811368	0.000514858	0.00029752	0.000264945	0.000340615	0.000367641	0.000888245	0.000459718	0.001198662	0.000237733	0.000167432	0.000524682	0.000253897	0.000178243	0.000140421	0.000178235	0.058449953	0.000335102	0.00061112	0.000221482	0.002359075	0.000232252	0.000378383	0.000210711	0.000253889	0.000145821	0.000216033	0.000151223	0.000156623	9.18E-05	0.000280942	0.000118809	0.000302553	0.000183635	0.000324206	0.000183627	0.000178226	0.000178227	0.000172826	0.000145814	0.000162024	0.000107984	0.000237643	0.000167442	0.000189027	0.000145821	0.00019983	0.000210632	0.000297118	0.000145821	0.000183627	0.000183627	0.00019983	0.000162024	0.000313364	0.000172851	0.000232236	0.000140421	0.000151215	0.000162024	0.000237644	0.000172827	0.000226835	0.000189052	0.000232241	0.000135012	0.000167424	0.000178226	0.000162016	0.000145821	0.000221498	0.000178219	0.000194429	0.000156623	0.000145813	0.000140413	0.000237643	0.000135012	0.000172826	0.000178226	0.000124218	0.000172826	0.00020523	0.00019983	0.000194429	0.000172826	0.00020523	0.000194429	8.64E-05	0.000140421	0.000253878	0.000156623	0.000216032	0.000178226	0.000243043	0.000162024	0.000178218	0.000156623	0.000199829	0.000140421	0.000172826	0.000210632	0.000194429	0.00019443	0.000259263	0.000172826	0.000178226	0.000162016	0.000199814	0.000189029	0.000156623	0.000189027
307806	0.002	0.000258721	0.000179737	0.00015164	0.000179721	0.000151633	0.0001404	0.000303511	0.00985033	0.053859107	0.000399096	0.431208508	0.001473722	0.00183164	0.000162872	0.000376762	0.926673537	0.005543432	0.021041172	0.000518495	0.000450014	0.000196694	0.000342776	0.000331633	0.000940341	0.000472431	0.001150026	0.000280853	0.000162864	0.000410329	0.000275228	0.000219025	0.000207809	0.000196578	0.059869047	0.000331558	0.000618632	0.000202177	0.002550436	0.00029792	0.000348406	0.000230257	0.000202179	0.000179712	0.000162865	0.000190944	0.0001404	0.000196559	0.0002977	0.000157248	0.000224624	0.000168479	0.00039893	0.000157248	0.000286561	0.000162864	0.000207809	0.00016848	0.000230265	0.000157248	0.000213401	0.000129168	0.000263978	0.00015724	0.000185327	0.000190944	0.000303319	0.000140383	0.000297742	0.000157248	0.000247122	0.000202176	0.000235893	0.000247105	0.000241497	0.000196569	0.000190944	0.000151632	0.000190945	0.000207793	0.000252729	0.000146016	0.000146016	0.000190944	0.000196561	0.000185329	0.000263994	0.000185329	0.000179712	0.000179712	0.000190944	0.000101088	0.000174097	0.000151599	0.000207791	0.000157248	0.000179712	0.000185327	0.000151632	0.000219025	0.00016848	0.000207786	0.000151616	0.000179712	0.000202176	0.000179712	0.000157248	0.000151632	0.000219025	0.000123543	0.000179712	0.000190944	0.000190944	0.000162864	0.000157248	0.00012916	0.000190944	0.000190943	0.000219025	0.000202161	0.00022464	0.00015724	0.000196559	0.000162864	0.000207793	0.000146016	0.000162864	0.000162865	0.000146016	0.000258354
307807	0.002	0.000273564	0.000187847	0.000130888	0.000102433	0.00014227	0.000159384	0.000341632	0.010136873	0.053277688	0.000375951	0.429960291	0.001654849	0.001838932	0.000204946	0.000410344	0.450644655	0.00597616	0.021133456	0.000542468	0.000387722	0.00018218	0.00026191	0.000375919	0.000999021	0.00048438	0.00127986	0.000216257	0.000216257	0.000467158	0.00033591	0.000187831	0.000182105	0.000159335	0.061301386	0.000284668	0.000546947	0.000182113	0.002352312	0.00025043	0.000415705	0.000182106	0.000278866	0.000142286	0.000233322	0.000199177	0.000142269	0.000176413	0.000278894	0.00021625	0.000250437	0.000204867	0.000398579	0.000187796	0.000273192	0.000216249	0.000204893	0.000199177	0.00015365	0.000159342	0.000256102	0.000130887	0.000278866	0.000199176	0.000227666	0.000182105	0.000352981	0.000119506	0.00023903	0.00013088	0.000279129	0.000170723	0.000347301	0.000159342	0.000216242	0.000159342	0.000165032	0.000153652	0.00022764	0.000250412	0.000290274	0.000176413	0.000210557	0.000199177	0.000187796	0.000204877	0.000210567	0.000170723	0.000239013	0.000142269	0.000210559	0.000187796	0.00022194	0.000187796	0.000256102	0.000142269	0.00022194	0.000108116	0.000193486	0.000182105	0.000227632	0.00020486	0.000261785	0.000193486	0.000153643	0.000256085	0.000187779	0.00015365	0.000244703	0.000210559	0.000119497	0.000159342	0.000210559	0.000170715	0.000210559	0.000204859	0.000182105	0.000165033	0.000176406	0.000170723	0.000182096	0.000159342	0.000170723	0.000210559	0.000182106	0.000187795	0.00023332	0.000170723	0.000159325	0.000130879
307808	0.002	0.000231001	0.000162548	0.000167766	0.00012057	0.000110086	0.000167797	0.000372541	0.009120829	0.049350408	0.000383017	0.404451017	0.001301402	0.001561848	0.000209819	0.000362198	0.601197495	0.005065116	0.019672292	0.000489015	0.000399068	0.000288565	0.000351598	0.00039878	0.000914772	0.000430431	0.001211055	0.000267516	0.000199203	0.000456629	0.000220212	9.96E-05	0.00011532	0.000125812	0.057260419	0.000288425	0.000566915	0.000146781	0.002412344	0.000204469	0.000440831	0.000152024	0.00023593	0.000167744	0.000152024	0.000146781	0.000241164	0.000162507	0.00025166	0.000157266	0.000230673	0.000162507	0.000440783	0.000204446	0.000199204	0.000141539	0.000157266	0.000183476	0.000136297	0.000141539	0.000214939	0.00014678	0.000183477	9.44E-05	0.00023593	0.000110078	0.000340865	0.000199203	0.000220174	0.000136297	0.000209696	0.000131054	0.000220204	0.000141531	0.000235907	0.000183477	0.000235899	0.000167758	0.000188719	0.000162507	0.000246417	0.000183477	0.000225414	0.000172993	0.000162507	0.000115328	0.000193961	0.000162509	0.000193961	0.000209687	0.000172992	0.000141532	0.000199211	0.00015725	0.000199203	0.000115328	0.00019396	0.000157266	0.00016775	0.000141539	0.000146781	0.000152031	0.000178234	0.000178234	0.000209689	0.000131039	0.000188711	0.000146781	0.000183476	0.00016775	0.000115328	9.44E-05	0.000152007	0.000162507	0.000115305	0.000162493	0.000167742	0.000188719	0.000146781	0.000157266	0.000152023	0.000157266	0.000188719	0.000178234	0.000152024	0.000162493	0.000125789	0.00016775	0.000178227	0.000193961
307809	0.002	0.00015759	0.000179283	0.000108531	0.000173624	0.000162789	0.000146496	0.000336661	0.009658623	0.052106279	0.000434573	0.414336704	0.001379854	0.001726446	0.000228045	0.000342164	0.452230628	0.005750042	0.020212937	0.000528405	0.000375002	0.000200922	0.000331226	0.000380145	0.000903239	0.000401951	0.001160061	0.00026596	0.00017905	0.000440022	0.000200795	0.000135643	0.000227889	0.00018991	0.058072049	0.000352872	0.000521491	0.000222528	0.002226375	0.000233341	0.000461791	0.000141053	0.000293138	0.000173624	0.00014107	0.000157346	0.000200753	0.000162773	0.000211638	0.000157347	0.000217039	0.000173624	0.000314803	0.000146496	0.000200723	0.000119367	0.000168215	0.00011935	0.000168199	0.000157349	0.000260462	0.000168199	0.000184485	0.000195328	0.00022248	0.000189902	0.000287688	0.000130218	0.000184475	0.000151921	0.000222464	0.000157346	0.000303989	0.00014107	0.00021703	0.000179049	0.000173624	0.000200753	0.000184475	0.000168198	0.000157347	0.000135643	0.00014648	0.000168198	0.000173625	0.000162773	0.000146495	0.00014107	0.000233307	0.000130218	0.000211605	0.000124792	0.000157346	0.000244167	0.000200753	0.000157346	0.000211596	0.00011394	0.000135643	0.000168198	0.000211603	0.00014107	0.000173608	0.000211605	0.000206178	0.000179049	0.0001899	0.000184475	0.000200753	0.00014107	0.000184467	8.68E-05	0.000162773	0.000135643	0.000146495	0.000168198	0.00017905	0.000189902	0.000135627	0.000168198	0.000157346	0.000184475	0.00021703	0.000179049	0.000200753	0.000189902	0.000184475	0.000184475	0.000184475	0.000173608
307810	0.002	0.000189983	0.000179193	0.000121221	0.000173893	0.000137006	0.000121205	0.000321655	0.009732562	0.050231273	0.000411423	0.409935012	0.001308558	0.001650012	0.000210859	0.0003378	0.42904465	0.005372971	0.019787671	0.0004651	0.000332505	0.000173917	0.000279597	0.000311161	0.00081897	0.000422091	0.00113184	0.000210844	0.000200249	0.000385009	0.000221334	0.000179162	0.000126467	0.000131736	0.05673297	0.000279441	0.000480089	0.000179163	0.002451943	0.000242429	0.000358516	0.000194971	0.000295202	0.000168623	0.000200247	0.000136998	0.000184432	0.000163354	0.000216065	0.000152815	0.00024242	0.00018444	0.000390191	0.000189701	0.000274084	0.000179162	0.000147545	0.000131736	0.000121197	8.96E-05	0.000226603	0.000137006	0.000210778	0.000147545	0.000200241	0.000189702	0.000252952	0.000184432	0.000305733	0.000163353	0.000263521	0.000126467	0.000274076	0.000221318	0.000152814	0.000147545	0.000242419	0.000173892	0.000194971	0.00012119	0.000179162	0.000163361	0.00020551	9.48E-05	0.000173892	0.000194961	0.000237135	0.000237134	0.000194986	0.000231864	0.000168623	0.000147545	0.000221317	0.000152807	0.000221318	0.000179162	0.000173893	0.000137005	0.000179162	0.000152814	0.00016337	0.000142251	0.000189686	0.000168632	0.000163353	0.000194977	0.000210778	0.000173892	0.000200263	0.000173893	0.000173893	0.000163353	0.000189701	0.000137006	0.000163353	0.000184424	0.000163353	0.000137005	0.000179162	0.000168631	0.000194971	0.000194969	0.000216048	0.000173893	0.000105389	0.000194969	0.000126467	0.000216048	0.000105382	0.000173893
307811	0.002	0.000317107	0.000185245	0.000179226	0.000173262	0.000125461	0.000185192	0.00035868	0.010812731	0.056059835	0.000508441	0.458408215	0.001652859	0.001797138	0.000245018	0.000335012	0.48890314	0.005882864	0.022320042	0.000449434	0.000478682	0.000268933	0.000352742	0.000316752	0.001030544	0.000490374	0.00109076	0.000346748	0.000185226	0.0005265	0.000310761	0.000179217	0.00015534	0.000221062	0.064012051	0.000346703	0.000622098	0.000215078	0.00225624	0.000346624	0.000454401	0.000173244	0.000304726	0.000179217	0.000191165	0.000179217	0.000179219	0.000131417	0.000227029	0.000161295	0.000268872	0.000149349	0.000298746	0.000125443	0.000268809	0.000113504	0.000203141	0.000191156	0.000209086	0.000161277	0.000274832	0.000161296	0.000232984	0.000161295	0.000179217	0.000197139	0.000244941	0.000125443	0.000286766	0.00021506	0.000274854	0.000197138	0.000280802	0.00021506	0.000173243	0.000191165	0.000179217	0.000179216	0.000280794	0.000191165	0.00021506	0.000227017	0.000244939	0.000197139	0.000167243	0.000238965	0.000232981	0.000179235	0.000310857	0.000238956	0.000167269	0.000203113	0.000173243	0.000167269	0.000262851	0.000113459	0.000173243	0.000143365	0.00021506	0.000209086	0.000173217	0.000209086	0.000173243	0.000203113	0.000203113	0.000209096	0.000191165	0.000232983	0.00021506	0.000143356	0.000155322	0.000161296	0.000179217	0.000143356	0.000226956	0.000149347	0.000250905	0.000197139	0.000238957	0.000209087	0.000197139	0.000161295	0.000197138	0.00024493	0.000185192	0.000149347	0.000137391	0.000179217	0.000250903	0.000221033
307812	0.002	0.000254131	0.000178197	0.000107993	0.000172791	0.000129592	0.000145791	0.000356732	0.009576307	0.050230382	0.000335044	0.416698346	0.001427374	0.001915868	0.000243115	0.000367839	0.460186571	0.00533452	0.020737116	0.000596503	0.000378674	0.00019442	0.000389178	0.000351223	0.00087163	0.000432503	0.001132737	0.000210612	0.000124192	0.000459688	0.000243026	0.000151191	0.000151191	0.000156591	0.058244294	0.000307952	0.000524347	0.000172798	0.002369326	0.000253836	0.000426937	0.000151183	0.000334985	0.000151191	0.000275456	0.000151191	0.00015659	0.000178198	0.000243022	0.000156591	0.000221379	0.000167389	0.000302462	0.000156591	0.000215988	0.000140392	0.000161984	0.000134991	0.000113385	0.00015659	0.000248411	0.000145784	0.000205195	0.000194404	0.000194388	0.000194389	0.000313274	0.00017279	0.000286209	0.000140408	0.000313319	0.000205212	0.000291649	0.000183589	0.000221411	0.00014039	0.000172781	0.000140393	0.000188981	0.000194388	0.000221387	0.00017279	0.000188996	0.000134991	0.00016199	0.00017279	0.000145791	0.000216019	0.000205189	0.000134993	0.000194396	0.000145768	0.000215987	0.000188988	0.000199788	0.000151191	0.00017279	0.000124192	0.00016199	0.000145807	0.000102578	0.000145792	0.000215987	0.00017279	0.000178188	0.000102594	0.000248394	0.000140376	0.000161982	0.00018359	0.000161989	0.000183589	0.000118793	0.000129592	0.00016199	0.000151191	0.000194388	0.000188989	0.000167389	0.000145791	0.000188988	0.000156591	0.000188989	0.000188981	0.000183581	0.000172781	0.000151191	0.000118785	0.000129584	0.000205187
307813	0.002	0.000215531	0.000220925	0.000192591	0.000118928	0.000147261	0.00014159	0.000340025	0.009975328	0.053724356	0.000470649	0.436337287	0.001531861	0.001802104	0.000260602	0.000374056	0.45996833	0.005546523	0.021646425	0.000460114	0.00037434	0.000283338	0.000357008	0.000328763	0.000811712	0.000430984	0.001119296	0.000192558	0.00015857	0.000447918	0.000283205	0.000164232	0.00015857	0.000181265	0.060376932	0.000294557	0.000669534	0.000198211	0.002409846	0.00026629	0.000453473	0.000181223	0.000305968	0.000169896	0.00015857	0.00012459	0.000181223	0.000113264	0.000277568	0.000130254	0.000249191	0.000203875	0.000322906	0.000169879	0.000209539	0.000164234	0.000186885	0.000181223	0.000152906	0.000130246	0.000209531	0.000181223	0.000186887	0.000158569	0.000209548	0.000152906	0.000277541	0.000181223	0.000305892	0.000209531	0.000237854	0.000152908	0.00024353	0.000152908	0.000215202	0.00015857	0.000209539	0.000203875	0.000226528	0.000192549	0.000198211	0.000141581	0.000209538	0.000209539	0.000113247	0.000203875	0.000203875	0.000169896	0.000226536	0.000152906	0.000220866	0.00015857	0.000232185	0.000158569	0.000181223	0.000181223	0.00017556	0.000181223	0.000164234	0.000192549	0.000124591	0.000158553	0.000152906	0.000237856	0.000152891	0.000164234	0.000198211	0.000152906	0.000209539	0.000220864	0.000232192	0.000203909	0.000147235	0.000232192	0.00015857	0.000101929	0.000237864	0.000164232	0.000181224	0.0001076	0.000232183	0.000186885	0.000186878	0.000141546	0.000220864	0.000203877	0.000186877	0.000164216	0.000158562	0.000220864
307814	0.002	0.00024968	0.000127561	0.000214589	0.00020874	0.000139148	0.000168137	0.000266815	0.010362039	0.054761784	0.000487767	0.445942406	0.001632721	0.001720683	0.000284348	0.000435548	0.745973526	0.00585068	0.022174665	0.000523434	0.000441373	0.000284467	0.000359713	0.000325037	0.000790521	0.000388873	0.001192929	0.000261034	0.000168191	0.000400437	0.000330601	0.000185531	0.000144946	0.000168138	0.061516505	0.000272568	0.000539736	0.000185533	0.002774913	0.000289947	0.000423531	0.00023773	0.000284218	0.000214564	0.000231905	0.000144999	0.000168137	0.00013335	0.000266764	0.00023773	0.000295781	0.000139148	0.000371268	0.000231914	0.00027257	0.000179734	0.00023194	0.000104352	0.000173936	0.000220318	0.000173936	0.000127552	0.000272518	0.000179734	0.000173936	0.000214521	0.000284135	0.000226108	0.000231914	0.000156541	0.000197135	0.000156533	0.000377106	0.000179734	0.000185531	0.000214512	0.000243511	0.00016234	0.000191321	0.000197127	0.000260929	0.000197127	0.000272544	0.000150744	0.000168137	0.000197127	0.000255106	0.000173936	0.000220361	0.000168138	0.000139149	0.000220318	0.000208722	0.000156541	0.000202934	0.000150744	0.000214519	0.000202925	0.000197127	0.000226115	0.000168137	0.000144946	0.00016234	0.000243511	0.00019133	0.000150744	0.000185531	0.000260938	0.000197127	0.000162331	0.000220309	0.000179733	0.000185533	0.000179733	0.000185531	0.000214521	0.000260903	0.000208722	0.00018553	0.000139139	0.000220318	0.000202925	0.000255106	0.000179733	0.00013914	0.000214521	0.000249308	0.000104352	0.000208722	0.000191304
307815	0.002	0.000242237	0.00014535	0.000120995	0.000140339	0.000101624	0.000140337	0.000271188	0.008237157	0.045645387	0.000436259	0.37011429	0.001309042	0.001490734	0.000208231	0.00029557	0.405418499	0.005003733	0.017870053	0.000514673	0.000373266	0.000227531	0.000319639	0.000324507	0.000688902	0.000372991	0.000912805	0.000208145	0.000140339	0.000392565	0.000266247	0.000106463	0.00012582	0.000183891	0.051246074	0.000242052	0.000518469	0.000150016	0.002202532	0.000208096	0.000343799	0.000150017	0.000290515	0.000145177	0.000130659	0.000120973	0.000174214	0.000120981	0.000183899	0.000179052	0.000159703	0.00012582	0.000343818	0.000164534	0.000251722	0.00012582	0.000111302	0.000140337	0.000150016	0.000145177	0.000198432	0.000130659	0.000208087	0.000179051	0.000174214	0.000208081	0.0002323	0.000174212	0.000237153	0.000179052	0.00020325	0.000125813	0.000309885	0.000135506	0.000232314	0.00014517	0.000120973	0.000150016	0.00018873	0.00023717	0.000174214	0.000130659	0.000150016	0.000120995	0.000120974	0.000179052	0.000154856	0.000183883	0.000217773	0.00013066	0.000227453	0.000140337	0.000120981	0.000111302	0.000203249	0.000227445	0.000164534	0.000159694	0.000145177	0.000179059	0.000179053	0.000174212	0.000208087	0.000179074	0.000150016	0.000203278	0.000159695	0.000169359	0.000203263	0.000169372	0.000169374	0.000106463	0.000159695	0.000159695	0.000169372	0.000150016	0.000227466	0.000145177	0.000159694	0.000154856	0.000154856	0.000159687	0.000208087	0.000164534	0.000208087	0.000154856	0.000203249	8.23E-05	0.000193569	0.000169381
307816	0.002	0.000254172	0.00017826	0.000124197	0.000140397	0.000178204	0.000124198	0.000302575	0.009406509	0.049374073	0.000437836	0.41997897	0.001455189	0.001695921	0.000167405	0.000351544	0.422673839	0.005383914	0.020365337	0.000476662	0.000346117	0.000270325	0.000280997	0.00027554	0.00096973	0.000465006	0.00121989	0.000291824	0.000216037	0.000427177	0.000275435	0.000243285	0.000189012	0.000194444	0.058590822	0.000318789	0.000551473	0.000140397	0.002303271	0.00021062	0.000372821	0.000178197	0.000243022	0.000129597	0.000145797	0.000151197	0.000161997	0.000129597	0.000237612	0.000178196	0.000253819	0.000151197	0.000286267	0.000134997	0.000216013	0.000140397	0.000199796	0.000172797	0.000167397	0.000151197	0.000243057	0.000199796	0.000216011	0.000183614	0.000188995	0.000188997	0.000275468	0.000172797	0.000221404	0.000178197	0.000291653	0.000151189	0.000318708	0.000199796	0.000151197	0.000189021	0.000226796	0.000161997	0.000194397	0.000172797	0.000215979	0.000188997	0.000167397	0.000183596	0.000199796	0.000178213	0.000215995	0.000221396	0.000183596	0.000134997	0.000194396	0.000243003	0.000210596	0.000183596	0.000286229	0.000216005	0.000205197	0.000226795	0.000113397	0.000178212	0.000172797	0.000210596	0.000210596	0.000237636	0.000172797	0.000172797	0.000145797	0.000167396	0.000183596	0.000151197	0.000161997	0.000129597	0.000124189	0.000172797	0.000194396	0.000215997	0.000226803	0.000167388	0.000178196	0.000172797	0.000161997	0.000134989	0.000172788	0.000124197	0.000205196	0.00010799	0.000188997	0.000199796	0.000242995	0.000124197
307817	0.002	0.000242142	0.000144041	0.000128608	0.00015948	0.000138888	0.000159474	0.000252181	0.008989488	0.048219255	0.000375985	0.403620438	0.001511389	0.001569362	0.000164641	0.000376134	0.65730156	0.005369178	0.018915667	0.000417993	0.000396743	0.00022658	0.000344888	0.000314019	0.000830437	0.000484254	0.00105826	0.000272849	0.000159482	0.00041731	0.000252095	0.000154352	0.000200676	0.000169801	0.056174588	0.000257271	0.000582161	0.000128607	0.002298689	0.000226365	0.000334592	0.000174906	0.00023676	0.000185195	0.000226442	0.000113174	0.000210955	0.000102886	0.000277884	0.000118319	0.000154323	0.000231501	0.000360278	0.000221336	0.000221214	0.000133744	9.77E-05	0.000133752	0.000159474	0.000195515	0.000226365	9.77E-05	0.00024179	0.000159474	0.000174906	0.000128607	0.000246951	0.000164618	0.000257277	0.000174915	0.00018005	0.000154329	0.000246976	0.000164618	0.000113174	0.000149184	0.00022122	0.000164619	0.000246935	0.000138896	0.00027784	0.000200636	0.000185195	0.000164618	0.00019034	0.000149184	0.000200636	0.000200643	0.000200628	0.000164618	0.000195484	0.000138905	0.000195484	0.000144033	0.00019034	0.000118311	0.00019034	0.000195491	0.000200628	0.000169762	0.000149184	0.000144041	0.000221213	0.000200628	0.000190338	0.000174906	0.000138888	9.26E-05	0.000185187	0.000195475	0.000169761	0.000169755	0.000118319	0.000164618	0.000169762	0.000185195	0.000159473	0.000195483	0.000144033	0.000169761	0.000185195	0.000200628	0.000123463	0.000190332	0.000154329	0.000185204	0.000144041	0.000226372	0.000159473	0.000154329
307818	0.002	0.000221198	0.000192671	0.000147246	0.000164243	0.000147246	0.000175571	0.00022088	0.010121451	0.052897721	0.00037406	0.441494175	0.001434934	0.001853071	0.000186915	0.000368606	0.472685499	0.005804943	0.021774828	0.000505648	0.000306283	0.000260545	0.000379844	0.00035142	0.000874357	0.000396802	0.001159852	0.000305947	0.000198214	0.000493352	0.000271908	0.000169899	0.000135919	0.000175561	0.061215643	0.000322963	0.000640963	0.000152908	0.00248531	0.000232197	0.000334298	0.000203905	0.000345702	0.000198216	0.000169899	0.000135919	0.000186898	0.000192552	0.000158564	0.000130255	0.000254883	0.000192552	0.000379636	0.000175563	0.00024921	0.000107603	0.000186881	0.0001529	0.000181225	0.000175563	0.000237868	0.000186888	0.000288905	0.000181225	0.000226531	0.00014722	0.000220887	0.000186889	0.000322905	0.000220869	0.000288914	0.000141582	0.000305913	0.000181227	0.000198214	0.000220869	0.000181225	0.000181225	0.000198214	0.000209541	0.000271881	9.63E-05	0.000164235	0.000209542	0.000158589	0.000181225	0.000237859	0.000164219	0.000209542	0.000158572	0.000152908	0.000169899	0.000203878	0.000118929	0.000260512	0.000152908	0.000192543	0.000198214	0.000152908	0.000215205	0.000169899	0.000181225	0.000203878	0.00015291	0.000198214	0.000152908	0.000175563	0.000203878	0.000152908	0.000226531	0.000113266	0.000181225	0.000186888	0.000203878	0.000254857	0.000198216	0.000203878	0.000130247	0.000209542	0.000175561	0.000141582	0.000237858	0.000220869	0.000186889	0.000192552	0.000181225	0.000164236	0.000181225	0.000192552	0.000271848
307819	0.002	0.000265047	0.00013515	0.000152035	0.00012951	0.000129511	0.000146403	0.000276043	0.010142321	0.053032544	0.000423007	0.429594433	0.001574738	0.001940226	0.000208394	0.000400451	0.473762564	0.005737401	0.021358403	0.000599559	0.000321483	0.000197141	0.000326874	0.000394517	0.00096537	0.000428401	0.001039539	0.0002535	0.000146405	0.000456857	0.000264763	0.000185828	0.000185845	0.000163295	0.059475223	0.000338074	0.000558163	0.000157665	0.00251086	0.000253432	0.000417006	0.000157665	0.000270342	0.000208343	0.000174557	0.000197082	0.000174557	0.000174558	0.000236516	0.00019145	0.000259057	0.000191467	0.000247795	0.000180188	0.000275965	0.000174557	0.00019145	0.000174558	0.000123879	0.000168927	0.000247768	0.000152033	0.000225235	0.000185837	0.000152033	0.000230867	0.00032671	0.000208352	0.000270325	0.000168925	0.000219647	0.000174558	0.000360597	0.000230875	0.000270299	0.000163297	0.000213975	0.000208343	0.000230867	0.000146395	0.000264669	0.00020836	0.000208343	0.00019145	0.000135141	0.000174558	0.000208343	0.00018582	0.000202713	0.00012951	0.000202712	0.000247785	0.000180188	0.00019145	0.000197082	0.000152033	0.000219604	0.000174557	0.000185819	0.000197073	0.000208343	0.000146403	0.000230858	0.000242137	0.000242128	0.00012951	0.000168918	0.000157665	0.000236498	0.00026468	0.000135133	0.000152033	0.00019145	0.000123871	0.000174557	0.00018582	0.000180172	0.00012951	0.000219604	0.00017455	0.000213965	0.00016328	0.000230867	0.000219606	0.000168927	0.000174557	0.000174524	0.000168927	0.000213973	0.000168927
307820	0.002	0.000226533	0.000203041	0.000110198	0.000139198	9.28E-05	0.000133398	0.000319145	0.010047783	0.055118589	0.000441175	0.446084678	0.001469839	0.001991935	0.000226378	0.000383366	1.115914685	0.006002042	0.022276505	0.000424649	0.000383477	0.000249586	0.000435519	0.000377323	0.000895475	0.000470461	0.00115267	0.000232032	0.000220415	0.00046453	0.00024944	0.000185597	0.000185614	0.000173997	0.061906837	0.000342576	0.000633079	0.000231996	0.002497886	0.000336509	0.000406251	0.000243604	0.000255188	0.000104398	0.000243606	0.000220405	0.000173997	0.000133398	0.000284234	0.000104398	0.000307509	0.000168198	0.000324895	0.000226205	0.000220398	0.000243648	0.000266849	0.000156597	0.000185597	0.000197197	0.000208791	0.000168197	0.000243606	0.000220422	0.000214597	0.000231996	0.000359772	0.000191398	0.000261023	0.000168197	0.000313324	0.000139198	0.000255197	0.000173997	0.000220396	0.000197198	0.000208799	0.000162398	0.000243604	0.000191398	0.000168197	0.000144997	0.000197198	0.000232005	0.000191396	0.000249414	0.000197197	0.00024358	0.000243596	0.000185588	0.000220396	0.000162398	0.000185597	0.000220398	0.000202996	0.000150754	0.000243606	0.000139197	0.000226197	0.000168197	0.000133398	0.000220396	0.000173997	0.000197197	0.000133398	0.000243596	0.000208796	0.000231996	0.000272606	0.000197197	0.000191396	0.000173997	0.00016238	0.000168181	0.000202997	0.000197197	0.000231996	0.000226197	0.000191396	0.000162398	0.000208796	0.000202997	0.000179796	0.000156588	0.000202989	0.000197197	0.000231996	0.000173989	0.000226197	0.000173989
307821	0.002	0.000196284	0.000151194	0.000196018	0.000123195	0.000111987	0.000156794	0.00033058	0.009713868	0.053707815	0.00049348	0.434770027	0.001367861	0.001900405	0.000190393	0.000347574	0.460724172	0.005924745	0.021286034	0.000550512	0.000387096	0.000246543	0.000420383	0.000246432	0.000915168	0.000493284	0.001129899	0.000268901	0.000151195	0.000353043	0.000313675	0.000134428	0.000162469	0.000218451	0.060234307	0.000330524	0.000616822	0.000212835	0.002656745	0.000162395	0.000358622	0.000173593	0.000274525	0.000190393	0.000268849	0.0002128	0.000190393	0.000162371	0.000302474	0.000240833	0.000184792	0.000151194	0.000352922	0.000207191	0.000291258	0.000212809	0.000190393	0.000173593	0.000179195	0.000190384	0.000296832	0.000184794	0.000151194	0.000167994	0.000162393	0.000218443	0.000313639	0.000134395	0.000274408	0.000195992	0.000207193	0.000190394	0.000319386	0.000134395	0.000223991	0.000162395	0.000218392	0.000201592	0.000179193	0.000201592	0.000268809	0.0002128	0.000184794	0.0002296	0.000235199	0.0002072	0.000207193	0.000179193	0.000251999	0.000134387	0.000195992	0.000195984	0.000190393	0.000128795	0.000201594	0.000195993	0.000207193	0.000207193	0.000117587	0.000179195	0.000151194	0.000184792	0.000179193	0.00024639	0.000167994	0.000179193	0.000285599	0.000117595	0.000218391	0.000179193	0.000179193	0.000218392	0.000128795	0.000201592	0.000207193	0.000139986	0.000173594	0.000179193	0.000190393	0.000151194	0.000195993	0.000162393	0.000207193	0.000246392	0.000139994	0.000139994	0.000229592	0.000235184	0.000235191	0.000162386
307822	0.002	0.000305648	0.000246715	0.000129121	0.000187923	0.000187826	0.000164325	0.000317073	0.01065305	0.05610092	0.000405335	0.446196448	0.001593536	0.001986257	0.000211301	0.000458507	0.917877864	0.006334921	0.021785003	0.000471043	0.000482091	0.000281936	0.000258341	0.00031722	0.000953282	0.000440887	0.001142358	0.000287762	0.000181932	0.000423059	0.000281716	0.000211283	0.000158455	0.000164325	0.062335316	0.000322914	0.000493419	0.000182027	0.002730616	0.000193668	0.000369955	0.000176062	0.000258244	0.000170202	0.000246487	0.000176062	0.000205406	0.00017021	0.000205417	0.000134981	0.000223022	0.000082162	0.000375747	0.000211276	0.000281765	0.000176062	0.000170193	0.000211274	0.000205406	0.000134981	0.00026412	0.000129112	0.000152579	0.000158455	0.000193641	0.000158455	0.000334595	0.000176062	0.00032287	0.000193669	0.000252357	0.000223003	0.00027585	0.000193669	0.000223013	0.000134981	0.000234749	0.00022889	0.000164325	0.000211274	0.000205414	0.000234751	0.000246507	0.000176046	0.000187801	0.000176062	0.000223013	0.000176062	0.000246488	0.000228881	0.000187791	0.000205406	0.000270016	0.000193669	0.000158438	0.000223013	0.000228881	0.000164325	0.000205405	0.000158466	0.000246497	0.000134963	0.000170194	0.000187808	0.0001878	0.000152579	0.000146709	0.000223012	0.000152587	0.000158455	0.000205405	0.000199537	0.000275857	0.000170194	0.00029349	0.000158447	0.000246487	0.000158455	0.000199537	0.000252372	0.000187801	0.000152587	0.0001878	0.000164325	0.000193669	0.000152561	0.000164307	0.000199528	0.000158438	0.000223012
307823	0.002	0.000235221	0.000126028	0.000189162	0.000114571	0.0001203	0.000143214	0.000378349	0.009749721	0.054144332	0.000401326	0.43726009	0.001549684	0.001601628	0.000171866	0.000436016	0.877723749	0.005887632	0.020680902	0.000517138	0.000407345	0.000338406	0.000366899	0.000332558	0.000970745	0.000389896	0.001242353	0.000367129	0.000171874	0.000441521	0.000280821	0.000171857	0.000177585	0.000217705	0.061756386	0.000263611	0.000590874	0.000206237	0.002542791	0.00034389	0.000447213	0.000177586	0.000309473	0.000171866	0.000217687	0.000177586	0.000154671	0.00020622	0.000292294	0.0001604	0.000189042	0.000154671	0.000355307	0.000154672	0.000297982	0.00014896	0.000200501	9.17E-05	0.000189042	0.000189044	0.000217695	0.000148943	0.000240618	0.000183314	0.000126028	0.000200492	0.000297949	0.000177585	0.000206228	0.000189042	0.000183314	0.000171857	0.000234865	0.000137485	0.000200518	0.000160409	0.00023488	0.000223415	0.000183314	0.000154664	0.00028071	0.000183314	0.000206228	0.000143214	9.74E-05	0.000171857	0.000217685	0.000211948	0.000189044	0.000206254	0.000200499	0.000194737	0.000137485	0.000160383	0.000189044	0.000206237	0.000292191	0.000171857	0.000166128	0.000183314	0.0002406	0.000183314	0.000252058	0.000206228	0.000154662	0.000206228	0.000183314	0.000177586	0.000194771	0.0001604	0.000183314	0.000166119	0.000166128	0.000154664	0.000217687	0.00024061	0.0002406	0.000160399	0.000223415	0.000206228	0.000206228	0.000177586	0.000234879	0.000194763	0.000148943	0.000183314	0.000166128	0.000166128	0.000160383	0.000194771
307824	0.002	0.000260302	0.000150765	0.000187146	0.000124758	0.000124758	0.000140353	0.000228921	0.00930682	0.04899734	0.00035906	0.394747907	0.00134295	0.001447979	0.000197606	0.000369606	0.715852313	0.005081565	0.019845046	0.000537517	0.000296767	0.000229034	0.000374699	0.000348565	0.000812813	0.000431938	0.001001489	0.000296547	0.000202747	0.000405859	0.000275612	0.000109163	0.000140353	0.000109164	0.057798326	0.000296422	0.000515264	0.000161147	0.002318279	0.000306825	0.000405791	0.000192352	0.000244414	0.000166345	0.000192337	0.00017675	0.000109163	0.000145551	0.000192354	0.000135148	0.000187138	0.000124758	0.000358896	0.000213137	0.00021833	0.000213137	0.000145552	0.000176758	0.000124759	0.000197534	0.000187139	0.000166345	0.000291175	0.000166345	0.00011953	0.000187155	0.000254748	0.000171544	0.000233939	0.000145552	0.000171551	0.000161146	0.0002652	0.000150751	0.000197536	0.000171544	0.000155948	0.000171535	0.000150749	0.00015595	0.00021313	0.000135155	0.000171544	0.000150749	0.000176741	0.000202747	0.000176743	0.00018194	0.00021313	0.000155948	0.00018194	0.000155948	0.000275547	0.000140353	0.000223534	0.000166345	0.000192335	0.000171542	0.000140345	0.000145552	0.000187138	0.000145552	0.000187138	0.000155948	0.000181939	0.000166345	0.000213139	0.000202733	0.000176741	0.000181939	0.000192335	0.000114362	0.000192337	0.000202732	0.000181939	0.000145552	0.000197558	0.000176741	0.000129957	0.000150749	0.000166345	0.000197534	0.000228726	0.000166345	0.000161146	0.000135155	0.000192329	0.000103965	0.000192335	0.000187138
307825	0.002	0.000204155	0.000238051	0.000141581	0.000152907	0.000135919	0.000113265	0.000254941	0.010220618	0.053896661	0.000408165	0.441178591	0.001652884	0.001910899	0.000186922	0.000431071	0.470066522	0.00550071	0.020996062	0.000568127	0.000448252	0.000255091	0.000328722	0.000379792	0.001074196	0.000459234	0.00114836	0.000357118	0.000164235	0.000374121	0.000283326	0.000158571	0.000147245	0.000164242	0.061519614	0.000345649	0.000612469	0.000175561	0.00230077	0.00023222	0.000396699	0.000266292	0.000243504	0.000198214	0.000271937	0.000113265	0.000215229	0.000220884	0.000334264	0.000158571	0.000209559	0.000169898	0.00032296	0.000158571	0.000198214	0.000198214	0.000203878	0.000209549	0.000186888	0.000209541	0.000198206	0.000152907	0.000164234	0.000198213	0.000243537	0.000203895	0.00026054	0.000175561	0.00026621	0.000186888	0.000254855	0.000164235	0.000339915	0.000203877	0.000243538	0.00019255	0.000181224	0.000209558	0.00019255	0.000164235	0.000226547	0.000175536	0.000158571	0.000158563	0.000158571	0.000169898	0.000169898	0.000186888	0.000243545	0.000198213	0.000152909	0.000198214	0.000181224	0.000215203	0.000158571	0.000164227	0.000169898	0.000181224	0.000220867	0.000158571	0.00019255	0.000209532	0.000141581	0.000237859	0.000237857	0.000209541	0.000283189	0.000135918	0.000169898	0.00022653	0.000141564	0.000181224	0.000135909	0.000175561	0.000147245	0.00017556	0.000164234	0.000220884	0.000215203	0.00024352	0.000169898	0.000158563	0.000209524	0.000254855	0.000192559	0.000124583	0.000164235	0.000232194	0.000186888	0.000186889
307826	0.002	0.000226475	0.000226331	0.000183087	0.000123842	0.000145389	0.000145379	0.000258585	0.009529016	0.050685701	0.000469193	0.414684572	0.001462381	0.001746004	0.000231611	0.000372005	0.808636797	0.005431732	0.019817989	0.000464451	0.000275017	0.000247885	0.000355673	0.000323316	0.000869176	0.000409681	0.001053521	0.000280129	0.000193847	0.000431251	0.000285634	0.000177687	0.000134618	0.000145379	0.057690178	0.000231547	0.000603995	0.000193847	0.002379213	0.000183072	0.000409539	0.000161533	0.000258437	0.000150763	0.000220794	0.000156148	0.000172302	0.00013461	0.000242321	0.000156157	0.000247693	0.000123842	0.00033398	0.000166917	0.00023694	0.00013461	0.000161533	0.000156133	0.000150764	0.000161533	0.000215386	0.000172302	0.000231563	0.000183072	0.000166918	0.000172294	0.000247718	0.000177702	0.000226163	0.000161533	0.000247725	0.000139995	0.000274618	0.000156148	0.000231556	0.000161533	0.000183071	0.00022077	0.000183071	0.000145379	0.000269254	0.000166918	0.000172302	0.000220762	0.000172302	0.000177687	0.000215378	0.000161533	0.000204609	0.000150756	0.000193839	0.000166917	0.000209992	0.000209993	0.000204608	0.000166918	0.000177687	0.000145379	0.000172302	0.000150764	0.000204609	0.000263871	0.0001723	0.000204609	0.000145379	0.000145379	0.000199224	0.000145372	0.000226155	0.000156148	0.000134612	0.000183064	0.000166917	0.000129202	0.000139987	0.000204608	0.000172278	0.000145379	0.00013461	0.000107688	0.000204608	0.000156148	0.000161533	0.000215377	0.000161533	0.000156149	0.000150764	0.000172302	0.000177685	0.000253068
307827	0.002	0.000181365	0.000274604	0.000139703	0.000160431	0.000134529	0.000139702	0.000305496	0.009553492	0.048843362	0.000290035	0.396563929	0.001530757	0.001625339	0.000201793	0.000305495	0.434715943	0.005373563	0.019845248	0.000556079	0.000383478	0.000222798	0.000383382	0.000331489	0.000788427	0.000471652	0.001080116	0.000227857	0.000191445	0.000455958	0.000248431	0.000170747	0.000170747	0.00017091	0.055536595	0.000315806	0.000590916	0.000144877	0.002228602	0.000206966	0.000424674	0.000201801	0.000217339	8.80E-05	0.000206991	0.000144877	0.000155225	0.00012418	0.00022246	0.000134529	0.000227703	0.000119006	0.000352036	0.00022768	0.000217338	0.0001604	0.000160399	0.000150052	0.000175931	0.000155225	0.000248378	0.000196618	0.00023287	0.000129346	0.00027946	0.000134529	0.000346897	0.000144877	0.000227687	0.000155225	0.000206974	0.000165573	0.000248378	0.000186271	0.00018627	0.000170747	0.000181095	0.000196618	0.000227663	0.000155217	0.000191443	0.000139702	0.000155219	0.000170747	0.000119006	0.00018627	0.000181095	0.000201793	0.000212148	0.000108658	0.000175914	0.000160399	0.000134529	0.000217322	0.000201793	0.000150013	0.000201801	0.000175922	0.000129354	0.000165573	0.000217316	0.000170747	0.000181096	0.000181081	0.00015005	0.000206966	0.00021214	0.000144877	0.000170747	0.000119006	0.000165573	0.000196634	9.83E-05	0.000212141	0.000170748	0.000129354	0.000217316	0.000206966	0.000134521	0.000165573	0.000232845	0.000196618	0.000134521	0.000191443	0.000206974	0.000155225	0.000134529	0.000160399	0.000134498	0.000181095
307828	0.002	0.000288992	0.000149616	0.000139008	0.000106868	0.000160303	0.000138929	0.000278021	0.009656293	0.050029615	0.000368999	0.405628185	0.001482991	0.001748619	0.000240527	0.00043886	0.732564499	0.005397535	0.019916758	0.00040728	0.000326452	0.00021376	0.000374415	0.000278098	0.00076584	0.000487218	0.001105009	0.000187036	0.000128242	0.000428	0.000181692	0.00015496	0.000203051	0.000181708	0.056260105	0.00027259	0.000518931	0.000187019	0.002491903	0.000283298	0.000374314	0.000192363	0.000251167	0.000170997	0.000219096	0.000165647	0.000165645	0.000197707	0.000213762	0.000165647	0.000229783	0.000144272	0.000331431	0.000144264	0.000235127	0.000160303	0.000197706	0.000219104	0.000170981	0.000165645	0.000192363	0.000149616	0.000203051	0.000160303	0.00024583	0.000160303	0.000288613	0.000170991	0.000304688	0.000224439	0.000256509	0.000138929	0.000224448	0.000176333	0.000235119	0.000154959	0.000208394	0.000122899	0.000181676	0.000117555	0.000267187	0.000170989	0.000208392	0.000181676	0.000144272	0.00018702	0.00020305	0.000176332	0.00021908	0.000181669	0.000192363	0.000170989	0.000181676	0.000128242	0.000277914	0.000160303	0.000229775	0.000133569	0.000197723	0.00018702	0.000133577	0.00020305	0.000154952	0.000213746	0.000197707	0.000170989	0.000149616	0.000101517	0.000213736	0.000112211	0.00012821	0.000192363	0.000176332	0.000208394	0.000170989	0.000154959	0.000133577	0.000170989	0.000181676	0.000117547	0.000154959	0.000117524	0.000133585	0.000170989	0.000213736	0.000133585	0.000197706	0.000170989	0.000197707	0.000160303
307829	0.002	0.000238837	0.000221595	0.000119256	0.000198759	9.09E-05	0.000193083	0.000261358	0.01015265	0.052638586	0.000386543	0.440940539	0.001415601	0.001904628	0.000233088	0.000295718	0.471914254	0.006041824	0.021494315	0.000518441	0.000341241	0.000204618	0.000375125	0.000284232	0.000990915	0.000466205	0.001168785	0.000261314	0.000170383	0.000500377	0.000284022	0.000238665	0.000130589	0.000119256	0.060422208	0.000335253	0.000477485	0.000136292	0.002411163	0.000227164	0.00034095	0.000159008	0.000369325	0.000215807	0.000187403	0.000113578	0.000181725	0.000147649	0.000249906	0.000170366	0.000215831	0.000204439	0.000329472	0.000170366	0.000266934	0.000164687	0.000164687	0.000113577	0.000181724	0.000187402	0.000283995	0.00010222	0.000153329	0.000130614	0.000227156	0.000113578	0.000232834	0.000198761	0.000227156	0.000193081	0.000198761	0.000181725	0.000301007	0.00023852	0.000221485	0.000147651	0.000210119	0.000204439	0.00019309	0.000136292	0.000221485	0.00021011	0.000249887	0.000164687	0.000210117	0.000181724	0.000187402	0.000215798	0.000221476	0.000176046	0.000221476	0.000136292	0.000164671	0.000159008	0.000249888	0.000244191	0.000210111	0.000130614	0.000176046	0.000193081	0.000227154	0.000210119	0.000181725	0.000210109	0.000164688	0.000181724	0.00024987	0.000238512	0.000193081	0.000198761	0.000210119	0.000181749	0.000187402	0.000193083	0.000210119	0.000181725	0.000159007	0.000164695	0.000255549	0.000159008	0.000187393	0.0001817	0.000193081	0.000164687	0.000215797	0.000159008	0.000164678	0.000147635	0.000176044	0.000181724
307830	0.002	0.000163972	0.000163891	0.00014201	8.74E-05	0.000120162	0.000131086	0.000289635	0.009630056	0.052292546	0.000437567	0.421704359	0.001472343	0.001737371	0.000229441	0.000371836	0.466161682	0.00540704	0.02067798	0.000405626	0.000366588	0.000257077	0.000393562	0.000349803	0.000859634	0.000410074	0.001024599	0.00030062	0.000147472	0.000459344	0.000338809	0.000207586	0.000185715	0.000136548	0.059131117	0.000295094	0.000563332	0.000163858	0.00238583	0.000202135	0.000399047	0.000180244	0.000185705	0.000136557	0.000240358	0.000174783	0.000223946	9.29E-05	0.000229411	0.000169319	0.000251282	0.000163858	0.000327818	0.00014201	0.000262232	0.000185714	0.00014201	0.00016385	0.000163858	0.000180244	0.000213016	0.000185705	0.000163851	0.000147472	0.000180244	0.000152934	0.000300466	0.000218503	0.000300505	0.000136548	0.000273146	0.000163858	0.000344285	0.000234879	0.000163858	0.000152934	0.000163858	0.000158397	0.000218477	0.000240332	0.000191168	0.000180243	0.000223947	0.0001147	0.00014201	0.000185705	0.000185707	0.000180244	0.000213014	0.000152934	0.000245796	0.00014201	0.000202092	0.000174782	0.000267644	0.000180243	0.000202092	0.000163858	0.000142002	0.000180252	0.00013654	0.000180244	0.000202092	0.000163842	0.000196629	0.000147472	0.000213016	0.000158395	0.000202092	0.000152934	0.000180244	0.000158395	0.000169319	0.000147457	0.00020209	0.000185697	0.000147472	0.000163858	0.000191167	0.000180243	0.000174782	0.000169319	0.00016932	0.000196629	0.000196629	0.000185705	0.000152934	0.000218469	0.000147463	0.000147472
307831	0.002	0.000233222	0.000159083	0.000130675	0.00014772	0.000107948	0.000176162	0.000415161	0.00983169	0.052655707	0.000369637	0.437152665	0.001675182	0.001951873	0.000244391	0.000387016	0.489073914	0.00597227	0.020160281	0.000518556	0.000386965	0.000284465	0.000398018	0.00035822	0.000900094	0.00044944	0.001209092	0.000255714	0.000181809	0.000403877	0.00026141	0.000215959	0.000153392	0.000164782	0.061142111	0.000335402	0.000608862	0.000164764	0.002492844	0.000244334	0.000409384	0.000187507	0.000255696	0.000181809	0.000204535	0.000170447	0.000130675	0.000215898	0.000272793	0.000113631	0.00018749	0.000124994	0.00034098	0.000164772	0.00030124	0.000159083	0.000170446	0.000193172	0.00014772	0.000204536	0.000244306	0.000142038	0.000250013	0.000193172	0.000221578	0.000221588	0.000267061	0.000130675	0.000267083	0.000261368	0.000232961	0.000124993	0.00027849	0.000181809	0.0001818	0.000249987	0.00014772	0.000181809	0.000232936	0.000113622	0.000176128	0.000170446	0.000170446	0.000193172	0.000170446	0.000181827	0.000210217	0.000170446	0.000227279	0.000193172	0.000210215	0.00017611	0.000210217	0.000238624	0.000244307	0.00018749	0.000193172	0.000193172	0.000193172	0.000181817	0.000232943	0.000187491	0.000210217	0.000238641	0.000193173	0.000232941	0.000153384	0.000153401	0.000176121	0.000255669	0.000193172	0.000187491	0.000153401	0.000232943	0.000261368	0.000164764	0.000261351	0.000193172	0.000227252	0.000159083	0.00018749	0.000198852	0.000181809	0.000153402	0.000198852	0.00018749	0.000159076	0.000170446	0.000221578	0.000210215
307832	0.002	0.00023255	0.000198282	0.000152914	0.000135924	0.000152914	0.000124597	0.000260641	0.010275219	0.053364487	0.00035144	0.42932747	0.001485843	0.001795307	0.000192584	0.000368687	0.490868216	0.005920962	0.021451103	0.000620044	0.000402821	0.000226573	0.00035714	0.000379778	0.000920145	0.00045358	0.001170941	0.000266296	0.000169905	0.000516098	0.000249199	0.000192567	0.000101942	0.000152914	0.060677691	0.000277597	0.000589878	0.000169905	0.002640971	0.000311569	0.000447749	0.000181233	0.000271967	0.000181233	0.000283328	0.000135924	0.000147251	0.000209575	0.000260575	0.000169906	0.00019256	0.000130251	0.00033427	0.000198223	0.000300233	0.000192559	0.000215212	0.00013026	0.000147251	0.000164232	0.00024354	0.000152914	0.000186896	0.000147251	0.000198221	0.000226539	0.000288875	0.000215212	0.000260547	0.000169905	0.000186896	0.000164241	0.000334319	0.000169906	0.000226539	0.000107598	0.000249228	0.000164241	0.000266201	0.000169896	0.000220861	0.000169905	0.000186896	0.000141587	0.000175569	0.000249227	0.000254874	0.000169906	0.000266219	0.000135924	0.000164232	0.000164241	0.000243557	0.000175569	0.000209548	0.000147251	0.00025485	0.000158578	0.000135924	0.000130261	0.000158578	0.000192559	0.000152914	0.000215212	0.000249203	0.000220876	0.000209548	0.000118933	0.000249211	0.000203885	0.00023222	0.000181232	0.000181223	0.00020955	0.000192559	0.000152914	0.000164217	0.000175568	0.000158569	0.000175569	0.000232202	0.000232212	0.000164241	0.000186886	0.000135923	0.000209541	0.000215212	0.000175568	0.000249211	0.000175568
307833	0.002	0.000275778	0.000156685	0.00021063	0.000156579	9.72E-05	0.000199799	0.000362001	0.009664303	0.051013534	0.00040003	0.412972798	0.001504152	0.001904065	0.000237716	0.000340568	0.613900197	0.005448548	0.020465721	0.000509487	0.000324433	0.000226861	0.000389063	0.000270192	0.000844335	0.000426979	0.001089192	0.000243051	0.000221398	0.00042716	0.000345785	0.000183585	0.000183576	0.000183586	0.057787858	0.000280856	0.000562293	0.000140381	0.002264794	0.000226796	0.000502692	0.000172778	0.000237603	0.000161979	0.000270032	8.10E-05	0.000161979	0.000172778	0.00018357	0.000151181	0.000210575	0.000172779	0.000307861	0.000156579	0.000194368	0.000129583	0.000248401	0.000221388	0.000178178	0.000145781	0.000253776	0.000215973	0.000194399	0.000167379	0.000194384	0.000188993	0.000270009	0.000167379	0.000259176	0.000167379	0.00022142	0.000188976	0.000237611	0.000134982	0.000210573	0.000151181	0.000172771	0.00015115	0.000226771	0.000140382	0.000253784	0.000129575	0.000134959	0.000167378	0.000129583	0.000167378	0.000178178	0.000118785	0.000151181	0.000145781	0.000124161	0.000188976	0.000183576	0.000140382	0.000210575	0.00021598	0.000118761	0.000205184	0.000194391	0.000194375	0.000172778	0.000134982	0.000145781	0.000134982	0.000178178	0.000161979	0.000156581	0.000172778	0.000145781	0.000178178	0.000226772	0.000145781	0.000226762	0.000161979	0.000172778	0.000156579	0.000242969	0.000151181	0.000129575	0.000183576	0.000145765	0.000161979	0.000129567	0.000194367	0.000167378	0.000210582	0.000129583	0.000167378	0.000178176	0.000205173
307834	0.002	0.000265415	0.000124733	0.000145553	9.35E-05	0.000166318	0.00012993	0.000249641	0.009274902	0.048854303	0.000416311	0.393826472	0.00155301	0.00149021	0.000197618	0.000390415	0.430150121	0.005269479	0.019596865	0.000521783	0.000343569	0.00021843	0.000312085	0.000348441	0.000959254	0.000463166	0.001011823	0.000244284	0.000171547	0.00042667	0.000228694	0.000124733	0.00011433	0.000161114	0.055738086	0.000332806	0.000603896	0.000150734	0.002370515	0.000270325	0.000322446	0.000124732	0.000233983	0.000129931	0.000135127	0.000181902	0.000176705	0.000161114	0.000296329	0.000124733	0.000207889	0.000109141	0.000296337	0.000228701	0.000270357	0.000145522	0.000197493	0.000187099	0.000187099	0.000161122	0.000223497	0.00012993	0.000202699	0.000161114	0.000265128	0.000197501	0.000223512	0.000140324	0.000233892	0.000202698	0.000192295	0.00016631	0.000233899	0.000150703	0.000202691	0.000161112	0.000239078	0.000155916	0.000197495	0.000135143	0.000249474	0.000181902	0.000181902	0.000171493	0.000155916	0.000192297	0.000161112	0.000249658	0.000161112	0.000197502	0.000145522	0.000176705	0.000161114	0.000213078	0.000161114	0.000161112	0.000192297	0.000140325	0.000155916	0.000181901	0.000197495	0.000150718	0.000161112	0.000244276	0.000192295	0.00012993	0.000259892	0.000129922	0.000140324	0.000218291	0.000140317	0.000135127	0.000176705	0.000202683	0.000181902	0.000145522	0.000176705	0.000187099	0.000181901	0.000176705	0.00016631	0.000171507	0.000187099	0.000161114	0.000150718	0.000171515	0.000155916	0.000161114	0.000213085	0.0001715
307835	0.002	0.000150943	0.000155646	9.73E-05	0.000111849	0.000116713	0.000121575	0.000257867	0.008655214	0.04664708	0.000350555	0.373392257	0.001207345	0.001483143	0.000141027	0.0003751	0.418190537	0.005136159	0.018441852	0.000439424	0.000370536	0.000223968	0.00026273	0.00033101	0.000814435	0.000452918	0.000966058	0.000262801	0.000131301	0.000379754	0.000243181	0.000116713	0.000204277	0.000160481	0.051361103	0.000214054	0.000482005	0.000141049	0.002039373	0.000150755	0.000360138	0.000160481	0.000233456	0.000136164	0.000194522	0.000121575	0.000165343	0.000160479	0.000277276	0.000136165	0.000257807	0.000165338	0.000301611	0.000175069	0.000209126	0.000155617	0.00017994	0.000179925	0.000184795	0.000165365	0.000291877	0.000126439	0.000150755	0.000131301	0.000184803	0.000165343	0.000233448	0.000121575	0.000296763	0.000145891	0.000267584	0.000175077	0.000262722	0.000160479	0.000175069	0.000136165	0.000155617	0.000160479	0.000165343	0.000141029	0.000218836	0.000155618	0.00014102	0.000170207	0.000136165	0.000136165	0.000228584	0.000179925	0.000155617	0.000116713	0.000189658	0.000131301	0.000184789	0.000170207	0.000184795	0.000184795	0.000155617	0.000116713	0.000209118	0.000126432	0.000102123	0.000189658	0.000179931	0.000189658	0.000165343	0.000213974	0.000184795	0.000209109	0.000165343	0.000179932	0.000126424	0.000106987	0.000179925	0.000136165	0.000160473	0.000126439	0.000121569	0.000121562	0.000141035	0.000175069	0.000126438	0.000136165	0.000228534	0.000121569	0.000175062	0.000165343	0.000160479	0.000165343	0.000150753	0.000175069
307836	0.002	0.000237237	0.000129217	0.00011845	0.000139994	9.15E-05	0.000183058	0.00035567	0.009694379	0.050903946	0.000323339	0.418784612	0.001423988	0.001871633	0.000226331	0.000366657	0.459862089	0.005493467	0.020285096	0.000502335	0.000453363	0.000231812	0.000328777	0.000361033	0.000852832	0.000377307	0.001069723	0.000280285	0.000145379	0.000425831	0.000231564	0.000156139	0.000204594	0.000150754	0.056373192	0.000274672	0.000463542	0.000183058	0.002335085	0.000290821	0.000452792	0.000188443	0.000274719	0.000145369	0.000220779	0.000139986	0.000199211	0.000139986	0.000242309	0.000166905	0.000193826	0.000145369	0.000355524	0.000150754	0.000209979	0.00020461	0.000161522	0.000139986	0.000172292	0.000166907	0.000209987	0.000086145	0.000166905	0.000156137	0.000220746	0.000177674	0.000253083	0.000193826	0.000253059	0.000139986	0.000242315	0.000177665	0.000328608	0.000145369	0.000177675	0.00019921	0.000215362	0.000123833	0.000183058	0.000134595	0.000306949	0.000166905	0.000215365	0.000156137	0.000183058	0.000215357	0.000183058	0.000161514	0.000183058	0.000188442	0.000209979	0.00012921	0.000177674	0.000166907	0.000204594	0.000145338	0.000188443	0.000161522	0.000183058	0.000215362	0.000188443	0.000215362	0.000199203	0.000156137	0.000161522	0.000172282	0.000231525	0.000199211	0.000183058	0.000177675	0.000134601	0.000204594	0.000204596	0.000139986	0.00019921	0.000166905	0.000156123	0.00017229	0.00017229	0.000156137	0.000204594	0.000139986	0.000150754	0.00017229	0.000188443	0.000118449	0.000150754	0.000161514	0.000220747	0.000139985
307837	0.002	0.000224403	0.00016087	0.000149379	0.000178141	0.000166614	0.000143633	0.000321905	0.009859247	0.054569838	0.000431508	0.440759919	0.001432801	0.00181692	0.000212621	0.000408487	0.76755931	0.005654594	0.021804412	0.00050138	0.000506904	0.00028189	0.000379479	0.000293203	0.000944785	0.00040827	0.001135678	0.000350838	0.000195341	0.00052945	0.000235568	0.000149379	0.000155125	0.000183885	0.061647207	0.00028734	0.000609903	0.000183851	0.00273182	0.000206842	0.000419711	0.000235568	0.000339115	0.000178106	0.000229857	0.000155123	0.000206892	0.000195341	0.000293111	0.000149379	0.000304591	0.000206832	0.000298821	0.000183851	0.0003507	0.00017236	0.000195343	0.00016087	0.000275861	0.000224077	0.000212569	0.000149379	0.000218324	0.000183851	0.000229814	0.000195341	0.000304566	0.00016087	0.00031037	0.000206833	0.000224068	0.000178105	0.000350701	0.000275813	0.000258557	0.000229814	0.000218331	0.000178105	0.000212578	0.000218348	0.000281549	0.000166614	0.000224068	0.000218322	0.000183851	0.000206832	0.000281547	0.00017236	0.000183851	0.000229813	0.000195341	0.000178105	0.000178106	0.000241304	0.000189595	0.00016087	0.000293046	0.000137871	0.000229832	0.000183851	0.000212578	0.00017236	0.000195333	0.000218324	0.000178105	0.000241321	0.000195341	0.000201086	0.000212569	0.00017236	0.000183833	0.000206823	0.000224068	0.000155116	0.000149379	0.000201086	0.000195341	0.000201087	0.000224068	0.000218324	0.000264295	0.000235559	0.000172362	0.000183851	0.000166605	0.000206832	0.000149377	0.000166597	0.000195324	0.000143617
307838	0.002	0.000202872	0.000147842	0.000153309	0.000186162	0.000109506	0.000169752	0.000290265	0.010080554	0.051857811	0.000460711	0.418511127	0.001359976	0.001769411	0.00018071	0.000378411	0.449703374	0.005403508	0.02036552	0.000560747	0.000411346	0.000285028	0.000378107	0.000317783	0.000938951	0.000411147	0.001264507	0.000241063	0.000136883	0.000433016	0.000251926	0.000147833	0.000251906	0.000153309	0.057503554	0.000312294	0.000493302	0.000219054	0.002385491	0.000284826	0.000432921	0.000175211	0.000229965	0.00016426	0.00024094	0.000186161	0.000120449	0.000136884	0.00028477	0.000197136	0.000240941	0.000158784	0.000328643	0.000131408	0.000262882	0.000202586	0.000202588	0.000136883	0.000164261	0.000186161	0.000279284	0.000131408	0.000186161	0.000191653	0.000180686	0.000164261	0.000290244	0.000147833	0.000284809	0.00016426	0.000284783	0.000197112	0.000224489	0.000186161	0.000235457	0.000153308	0.000142359	0.000136883	0.000175195	0.000202588	0.000251882	0.000197112	0.000213538	0.000180685	0.000180669	0.000229963	0.000202586	0.000142359	0.000240915	0.000197112	0.000147833	0.000131408	0.000191637	0.000240924	0.000169736	0.000191636	0.000213548	0.00016426	0.000219022	0.000240914	0.000131383	0.000153309	0.000284742	0.000208062	0.000197112	0.000186162	0.000219013	0.000175211	0.000158784	0.000175211	0.000180685	0.00016426	0.000120457	0.000136883	0.000125932	0.000191637	0.000175212	0.000251881	0.00016426	0.00021353	0.00019712	0.000191637	0.000136883	0.000169736	0.00016426	0.000180685	0.000104015	0.000158784	0.000169735	0.000202586
307839	0.002	0.000208114	0.000182252	0.000140456	0.000171677	0.000114445	0.000166514	0.000286265	0.009335883	0.049257453	0.000359304	0.396371358	0.001302259	0.001512406	0.000192508	0.000296808	0.40899498	0.005203621	0.018716079	0.000464988	0.0004482	0.000161465	0.000291545	0.000286381	0.000897616	0.00040642	0.00108082	0.000244624	0.000187275	0.000411435	0.000312315	0.000182089	0.000150861	0.000176871	0.055932258	0.000312416	0.000437349	0.000176871	0.002139639	0.000244546	0.000458173	0.000208108	0.00024974	0.00012485	0.00019771	0.00015086	0.000130052	0.000119648	0.000280987	0.000218535	0.00019247	8.84E-05	0.000301795	0.00015086	0.000234111	0.000114446	0.000156063	0.00012485	0.000145659	0.000135255	0.000145659	0.000140449	0.000218496	0.000140456	0.000119648	0.000145651	0.000291381	0.000161265	0.000260138	0.000156055	0.000182072	0.000161265	0.000275782	0.000202891	0.000182089	0.000192479	0.000145668	0.000135253	0.000187276	0.000161265	0.000265347	0.000171668	0.000239303	0.000161265	0.000176871	0.000161265	0.000161264	0.000166468	0.000187275	0.000176871	0.000202913	0.000135247	0.000187275	0.000166467	0.000218496	0.000202882	0.000208085	0.000197679	0.000182072	0.000176871	0.000182074	0.00011964	0.000202882	0.000208085	0.000114446	0.000218487	0.000197665	0.000234142	0.000192478	0.000182072	0.000218487	0.000145659	0.000187275	0.000161265	0.00019768	0.000213286	0.000171668	0.000166467	0.000171668	0.000130052	0.000140456	0.000192478	0.000213286	0.00011964	0.000135247	0.000182074	0.000202882	0.000197679	0.000192476	0.000182072
307840	0.002	0.000248108	0.000152897	0.000158218	0.000110719	0.000137081	0.000105447	0.000300733	0.009327362	0.050720063	0.00039052	0.409664023	0.001447287	0.001773286	0.000189806	0.000279843	0.424475962	0.005818684	0.01985758	0.000497165	0.000364374	0.000263986	0.000327284	0.000226743	0.000946653	0.000485777	0.001021096	0.000279584	0.00017926	0.000448822	0.000263649	0.000147626	0.000147626	0.000195093	0.056545066	0.000284881	0.000480291	0.000216198	0.002372766	0.000232034	0.000358763	0.00018454	0.000226728	0.00017926	0.00021619	0.000115992	0.00015817	0.000131816	0.000274226	0.000131808	0.000200359	0.000147626	0.000316462	0.000152897	0.000305915	0.000147626	0.000184533	0.000105439	0.000184533	0.000137073	0.000226711	0.000173988	0.000126529	0.000173988	0.000216174	0.000200349	0.000247825	0.000184533	0.000205614	0.000131808	0.000210903	0.000168715	0.00027956	0.000195077	0.000173988	0.000221462	0.000205622	0.000184531	0.000184533	0.00015817	0.000210893	0.000126521	0.000189796	0.000152897	0.000152891	0.000142353	0.000115991	0.000121264	0.000216174	0.000210911	0.000147626	0.000147634	0.000173987	0.000163442	0.000189804	0.000152899	0.000290012	0.000158162	0.000147626	0.000131808	0.000131808	0.000147626	0.000126536	0.000210909	0.000205622	0.000115991	0.000216166	0.000189804	0.00020035	0.000152897	0.000173987	0.000121263	0.00017926	0.0001318	0.000121264	0.000184533	0.000210893	0.000168715	0.000237257	0.000173972	0.000168715	7.91E-05	0.000226711	0.000152899	0.000184523	0.000231984	0.000142345	0.000105447	0.000189804	0.000163442
307841	0.002	0.000213822	0.000164248	0.000158766	9.85E-05	0.000131391	0.000202571	0.000345187	0.009809075	0.050970409	0.000411154	0.415224493	0.001564737	0.001640962	0.00019162	0.000372841	0.668702248	0.005810018	0.020341147	0.000417406	0.000406019	0.000208069	0.000306787	0.000339627	0.00092236	0.000361666	0.001032885	0.000191613	0.000219028	0.00043305	0.000202578	0.000125917	0.000191612	0.000114968	0.057174879	0.000290348	0.000520812	0.000136866	0.002513265	0.000273867	0.000454817	0.000158764	0.000240927	0.000186138	0.000208038	0.000208037	0.000169714	0.000175189	0.000262836	0.000158764	0.000186138	0.000142341	0.000328582	0.000235435	0.000219004	0.000153291	0.00017519	0.000131391	0.000202596	0.000147815	0.00023541	0.000158764	0.000180648	0.000125917	0.000262857	0.00016424	0.000328638	0.000169715	0.000246386	0.000147815	0.000279306	0.000169715	0.000317671	0.00016424	0.000169715	0.000120443	0.000175189	0.000169714	0.00016424	0.000175189	0.000208037	0.000153291	0.000191612	0.000164264	0.000202563	0.000158766	0.000197087	0.000169715	0.000191604	0.000109477	0.000213512	0.000142341	0.00016424	0.000147815	0.000257358	0.000136866	0.000257327	0.000147815	0.000175189	0.00016424	0.000147815	0.000202561	0.000169714	0.000202561	0.000180663	0.000202563	0.000186122	0.000109493	0.000202563	0.000186138	0.000104018	0.000175189	0.000191622	0.000202555	0.000136866	0.000197087	0.000175189	0.000197087	0.000136859	0.00016424	0.00023541	0.000186138	0.000197087	0.000208022	0.000218986	0.000197087	0.000229928	0.000164232	0.000197089	0.000224461
307842	0.002	0.000202215	0.000191299	0.000141897	0.000174691	0.000147355	0.000147362	0.00032769	0.009560836	0.051675886	0.000376964	0.410919149	0.001520479	0.001686677	0.000163744	0.000322454	0.449114369	0.005610581	0.02041393	0.000492741	0.000388134	0.00024582	0.000387803	0.000262046	0.000947338	0.000459088	0.001243841	0.000196523	0.000114609	0.000409754	0.000283869	0.000212854	0.000163727	0.000147364	0.058115105	0.000283886	0.000579229	0.000147354	0.002455964	0.000305773	0.000480861	0.000212878	0.000316688	0.000103694	0.000180099	0.000163727	0.000169194	0.000152812	0.000240176	0.000114609	0.000223762	0.000152812	0.000349456	0.000174642	0.000272962	0.000169185	0.000174619	0.000180101	9.28E-05	0.000223787	0.000229238	0.000163727	0.000152796	0.000147354	0.000180101	0.000185557	0.000245641	0.000152812	0.000283845	0.000191014	0.000240149	0.000207388	0.00024015	0.000147354	0.000267437	0.000136431	0.000185557	0.000125524	0.000163727	0.000174642	0.00022377	0.000196472	0.000201929	0.000125524	0.000152812	0.000169184	0.000191016	0.000196472	0.000218311	0.000207379	0.000234684	0.000136414	0.000201929	0.000191016	0.000229203	0.000136431	0.000174642	0.000174644	0.000141897	0.000185559	0.000158269	0.000152804	0.000185557	0.000174642	0.000218296	0.000152812	0.000261971	0.000207388	0.000191014	0.000141897	0.000136431	0.000212844	0.000196472	0.000163727	0.000136431	0.000201939	0.000185557	0.000125525	0.000180101	0.000163703	0.000207388	0.000152812	0.000305673	0.000185557	0.000245591	0.000174642	0.000180101	0.000163727	0.000212846	0.000158269
307843	0.002	0.000294911	0.000186917	0.000186917	0.000135929	0.000130257	0.00016991	0.000368381	0.010073041	0.054187651	0.000351433	0.427488795	0.001509551	0.001835961	0.000203907	0.000414005	0.774599516	0.005601072	0.02138363	0.000528528	0.000334647	0.000272197	0.000464845	0.000385515	0.000851594	0.00046494	0.00115972	0.000237888	0.000158575	0.00040247	0.000271876	0.000130257	0.00016991	0.000175565	0.060499951	0.000243579	0.000550013	0.000232207	0.002415867	0.000254879	0.000425077	0.000181245	0.000362686	0.000164237	0.000243551	0.000181228	0.000147248	0.000158575	0.000311532	0.00018689	0.000249223	0.000164237	0.000368354	0.000124594	0.000237871	0.00011893	0.000158575	0.000141584	0.00018689	0.000203891	0.000141584	0.00018689	0.000169901	0.000198235	0.000198219	0.000175564	0.000311646	0.000203864	0.000254869	0.000141584	0.000192554	0.000198235	0.000305909	0.000226534	0.000232198	0.000215209	0.000124594	0.000175565	0.000175548	0.000198217	0.000209545	0.000164237	0.00022087	0.000232214	0.000220872	0.000215208	0.000209545	0.000203881	0.000254894	0.000169901	0.000203881	0.000152902	0.00017554	0.000164237	0.000220872	0.000135921	0.000266187	0.000124594	0.000164237	0.000107604	0.000215209	0.000226534	0.000192557	0.000215199	0.000226534	0.000152902	0.000220872	0.000181228	0.000215209	0.000209544	0.000175565	0.00011893	0.000169901	0.000186892	0.000198219	0.000141575	0.000198217	0.000203881	0.000232198	0.000226536	0.000164239	0.000118914	0.000203881	0.000169901	0.000141584	0.000113267	0.000203881	0.000198219	0.000209545	0.000226534
307844	0.002	0.000182646	0.000161624	0.000109461	0.000130319	0.000125098	0.000130311	0.000260816	0.009365805	0.04941031	0.00033914	0.398801491	0.001320546	0.001795603	0.000182452	0.000318451	0.438603432	0.005492566	0.020123495	0.000523112	0.000313245	0.000334049	0.000354772	0.000365247	0.000715809	0.000422802	0.001040997	0.000177232	0.000203294	0.000396597	0.000192861	0.000166798	0.000130311	0.000161593	0.056524845	0.00030264	0.000532388	0.000182436	0.002297896	0.000229363	0.000344288	0.000172011	0.000339023	0.000104249	0.000218955	0.000125099	0.00015116	0.00015116	0.000286762	0.000145949	0.000250291	0.00015116	0.000333701	0.000130311	0.000213712	0.00013553	0.000156381	0.000119886	0.00015116	0.000166798	0.000198081	0.00017201	0.000182435	0.00015116	0.000161585	0.000156374	0.000323293	0.000213717	0.000291978	0.000109438	0.000140736	0.000125098	0.000224135	0.000161585	0.000218931	0.000187648	0.000140736	0.000125098	0.000218908	0.000203286	0.000172011	0.000130311	0.000177215	0.000130303	0.000187648	0.00017201	0.000172011	0.00015116	0.000229388	0.00015116	0.00015116	0.000156374	0.000187648	0.000145949	0.000166798	0.000229356	0.000203286	0.000135524	0.000166798	0.000145949	0.000187648	0.000114673	0.000260646	0.000203278	0.000151162	0.000203309	0.000224135	0.000182428	0.000271072	0.000172011	0.000135523	0.000198073	0.000198073	0.00015116	9.38E-05	0.000145949	0.000161587	0.00015116	0.000166798	0.000151162	0.00019286	0.000172011	0.000182436	0.000203286	0.000182436	0.000161585	0.000177223	0.000198073	0.000192861	0.000187641
307845	0.002	0.000226244	0.00020865	0.000173795	0.000121656	0.000150622	0.000191183	0.000365199	0.01003367	0.055165058	0.000376881	0.445419243	0.001513946	0.001678418	0.000272476	0.000388707	0.477976642	0.006145077	0.021594099	0.000523011	0.000394536	0.000249417	0.000318889	0.000330506	0.001010811	0.000527806	0.001221625	0.000237572	0.00026077	0.000510603	0.000313022	0.000156415	0.000191178	0.000231726	0.061161804	0.000307239	0.000550964	0.00012745	0.002512478	0.000301336	0.000382627	0.000179587	0.00024921	0.000162208	0.000179587	0.000191175	0.000185381	0.000139027	0.000301334	0.000208555	0.000214356	0.000191175	0.000365139	0.000156415	0.00022014	0.000133242	0.000150622	0.000173795	0.000191175	0.000168001	0.000208555	0.000127432	0.000150614	0.00022014	0.000220132	0.000191173	0.000295504	0.000196967	0.000324531	0.000179604	0.000289754	0.000168002	0.00029553	0.000139035	0.000260727	0.000208553	0.000249125	0.000168001	0.000214347	0.000214346	0.000191173	0.000225959	0.000127432	0.000173786	0.000139035	0.000185381	0.000231726	0.000208553	0.000179589	0.000168001	0.000225932	0.000162217	0.000168002	0.000185381	0.000179589	0.000168036	0.000272306	0.000156416	0.000191175	0.000208553	0.000231726	0.000220141	0.000220148	0.000249132	0.000162208	0.000202752	0.000208553	0.000173795	0.000249115	0.000196967	0.000168001	0.000150622	0.000167992	0.000214347	0.000208537	0.00020276	0.000191166	0.000266493	0.000173795	0.000225916	0.000185381	0.000214346	0.000208553	0.000237521	0.000260735	0.00014482	0.000173795	0.000185381	0.000202761	0.000191175
307846	0.002	0.000270977	0.000165684	0.000187755	0.000115961	0.000143571	0.000176703	0.000320452	0.009974827	0.052605444	0.000409031	0.420976447	0.001722699	0.001745845	0.000209833	0.000326265	0.487896772	0.005832778	0.020405302	0.000553927	0.000342873	0.000298351	0.000309432	0.000243123	0.000935965	0.000331592	0.001186189	0.000292831	0.000176702	0.000525475	0.000281678	0.000209858	0.000182225	0.000143571	0.058336332	0.000292762	0.000613789	0.000209833	0.002344424	0.000209853	0.000408877	0.000215389	0.000298335	0.000132527	0.000143571	0.000176702	0.000149092	0.000132526	0.000265102	0.000226425	0.000165658	0.000160136	0.000359084	0.000171181	0.000259556	0.000187746	0.000154614	0.000138048	0.000160137	0.000132526	0.000259548	0.000242973	0.000270618	0.000154614	0.000209842	0.000160137	0.000254028	0.000149092	0.000231946	0.000171179	0.00016566	0.000198773	0.000237452	0.000226408	0.000209833	0.00019879	0.000176702	0.000176702	0.000287314	0.000126973	0.000276189	0.000182223	0.000182225	0.000209833	0.000154608	0.000220877	0.000193268	0.000154614	0.00019879	0.000143569	0.000160136	0.000220879	0.000204304	0.000143562	0.000182225	0.000160137	0.000138048	0.000215366	0.000171179	0.000187746	0.000171164	0.000149092	0.000182223	0.000176702	0.000204311	0.000160127	0.000220877	0.000149092	0.000226401	0.000143546	0.00019326	0.000160137	0.000143562	0.000204311	0.000215356	0.000160137	0.000154614	0.000154614	0.000220877	0.000248496	0.000220879	0.00013804	0.000209833	0.000242951	9.94E-05	0.000187746	0.000154606	0.000160136	0.000171179	0.000193268
307847	0.002	0.000197773	0.00014951	0.000240375	0.000117435	0.00012811	0.000170902	0.000272389	0.009616839	0.050220285	0.000384764	0.414265915	0.001298134	0.001741588	0.000181498	0.000374047	0.758231053	0.005450766	0.019832087	0.00051951	0.000363546	0.000235148	0.000374003	0.000283111	0.000915496	0.000513366	0.001130531	0.000213525	0.000149462	0.00045967	0.00024558	0.000149462	0.0001548	0.000165483	0.05765322	0.000299039	0.000470186	0.000144124	0.002396647	0.000213504	0.000325779	0.000176152	0.000304431	0.000138786	0.00017616	0.00017616	0.000165475	0.000138786	0.000288355	0.000144124	0.000224219	0.000197504	0.000288333	0.000186828	0.000229541	0.000176151	0.0001548	0.000170814	0.000149462	0.000138786	0.000288314	0.000149462	0.000213494	0.000165475	0.00016013	0.000202843	0.000304359	0.000186828	0.000288297	0.000160138	0.000213525	0.00018682	0.000277624	0.000218854	0.000202841	0.000133448	0.000229555	0.000261591	0.000176152	0.000213518	0.00026164	0.00018149	0.00022421	0.000165477	0.000170814	0.000202865	0.000154792	0.00018149	0.00018682	0.000170814	0.00018149	0.000192165	0.000192165	0.000144124	0.000266937	0.000160139	0.000234878	0.00020818	0.00020818	0.000181474	0.000202841	0.000218848	0.00018149	0.000218856	0.0001548	0.000218864	0.000176152	0.000176151	0.000218856	0.000160138	0.000144124	0.000138786	0.000213518	0.000208196	0.000192165	0.000170814	0.000144117	0.000144124	0.000234877	0.000197519	0.00018149	0.000138779	0.000176151	0.00018149	0.000154792	0.00018149	0.000165477	0.000133441	0.0001548	0.000224193
307848	0.002	0.000243257	0.000154609	0.000126993	0.000171165	0.000121472	0.000121472	0.000292825	0.010155683	0.051587015	0.000420094	0.429136398	0.00161162	0.001924116	0.000171165	0.000337305	0.947245158	0.005611083	0.020868013	0.000548553	0.000376047	0.000298595	0.000414466	0.000232074	0.000852479	0.000381391	0.001086076	0.000259716	0.000143558	0.000436715	0.000242971	0.000165643	0.000193251	0.000204294	0.057891791	0.000309303	0.000625011	0.000160123	0.002355503	0.000298292	0.000425466	0.000193243	0.000348075	0.000176686	0.00019879	0.000182208	0.000182208	0.000143558	0.000237431	0.000171164	0.000226404	0.000182208	0.000281664	0.000198772	0.000287182	0.000171164	0.000198773	0.000165643	0.000182208	0.000198773	0.000193251	0.000138036	0.000215345	0.000176688	0.00018773	0.00019325	0.000309269	0.000193259	0.00034801	0.000138036	0.0002319	0.000171164	0.000320387	0.000193251	0.000198772	0.000165643	0.000176686	0.000215337	0.000182207	0.000215337	0.000237431	0.000209815	0.000160121	0.000160121	0.000171165	0.000138021	0.000226379	0.000182208	0.000198772	0.000143558	0.000176686	0.00014908	0.000171165	0.000193251	0.000237431	0.000171164	0.000187729	0.000176686	0.000209806	0.000121463	0.000209815	0.00019325	0.000204284	0.000204294	0.000215345	0.000176679	0.000176671	0.000182207	0.000226379	0.000160121	0.00016009	0.000154599	0.000149079	0.000204294	0.000176686	0.000160121	0.000220857	0.000215337	0.000198772	0.000193251	0.000198772	0.000198772	0.000198772	0.000176686	0.000209806	0.000160121	0.000215335	0.000154601	0.000198772	0.000143558
307849	0.002	0.000206982	0.000144764	0.000139594	0.000113743	0.000108572	0.000113742	0.000269065	0.008913165	0.048403023	0.000476398	0.403697991	0.001388289	0.001577112	0.00022757	0.000398798	0.678242519	0.005455498	0.019176503	0.000482414	0.00034694	0.000232687	0.000284477	0.000294932	0.000959517	0.00039853	0.001100361	0.000237974	0.000155112	0.000497059	0.000227494	0.000149934	0.000129254	0.000201644	0.055173638	0.000222378	0.000496922	0.000186124	0.00230006	0.000186155	0.000351782	0.000175784	0.000206829	0.000144764	0.000191303	9.30E-05	9.82E-05	0.000165444	0.000217162	0.000180955	0.00026894	0.000186126	0.000258564	0.000129253	0.000263758	0.000170615	0.000227502	0.000160275	0.000165444	0.000124083	0.000206805	0.000180955	0.000196466	0.000113743	0.000217145	0.000144764	0.000253353	0.000155104	0.000253344	0.000149933	0.000258572	0.000160275	0.000211999	0.000155104	0.000211976	0.000206822	0.00019128	0.000160267	0.000180954	0.000139579	0.000170615	0.000155119	0.000232671	0.000139594	0.000144764	0.00021716	0.000211991	0.000175792	0.000149933	0.000134416	0.000206797	0.000144764	0.000113742	0.000180955	0.000248182	0.000227486	0.000191296	0.000170614	0.000170614	0.000201635	0.000186124	0.000211976	0.000134408	0.000243004	0.000175784	0.000175784	0.000149925	0.000124083	0.000206797	0.000180964	0.000149925	0.000160273	0.000139593	0.000134424	0.000170615	0.000232655	0.000160275	0.000175777	0.000232656	0.000191294	0.000124083	0.000160281	0.000196465	0.000206805	0.00022751	0.000118913	0.000191303	0.000196465	0.000237842	0.000206805
307850	0.002	0.000207404	0.00015404	0.000159336	0.00016464	0.000127462	0.000169966	0.000281644	0.009791158	0.050057213	0.000446572	0.408916674	0.001398903	0.00170577	0.000217819	0.00037218	0.911432568	0.005379877	0.019853886	0.000463691	0.000388365	0.000223116	0.000372081	0.000297637	0.000894852	0.000361512	0.001114503	0.000270978	0.000143395	0.000388014	0.000276258	0.000169975	0.000127462	0.00012747	0.056293581	0.000302884	0.000531873	0.000159328	0.0024114	0.000254981	0.000372058	0.00018058	0.000254968	0.000132773	0.000180582	0.000185883	0.000159328	0.000196504	0.000180573	0.000106211	0.000254941	0.000111529	0.00041458	0.000154018	0.000260307	0.000180572	0.000132757	0.000138084	0.000154016	0.000185883	0.000212446	0.000154018	0.000228386	0.000122152	0.000212454	0.000111521	0.000244338	0.000239008	0.000276218	0.000148706	0.000260261	0.000164638	0.000318818	0.000212437	0.000260299	0.000138084	0.000185883	0.000127462	0.000154016	0.00016995	0.00022837	0.000196504	0.000207127	0.000169948	0.000201815	0.000164638	0.000244326	0.000201815	0.000286854	0.000207135	0.000207141	0.000196505	0.000191193	0.000180572	0.000191193	0.000180572	0.00016995	0.000127462	0.000164638	0.000175285	0.000175261	0.000164638	0.000217748	0.000239008	0.000180572	0.000228378	0.000164638	0.000159328	0.000191193	0.000180572	0.000143395	0.000148706	0.00022306	0.000143387	0.000143395	0.000233682	0.000191193	0.000111529	0.000185883	0.000201815	0.000196505	0.00016995	0.000223059	0.00017526	0.000180525	0.000185882	0.000244296	0.000148706	0.000196504	0.000164624
307851	0.002	0.00020886	0.000177439	0.000140769	8.86E-05	0.000151186	0.000177292	0.000255659	0.009192048	0.050476556	0.000438523	0.405390948	0.001383594	0.00166315	0.000224275	0.000318458	0.643862949	0.004959347	0.019368106	0.000449841	0.000355153	0.000276689	0.000313062	0.00029215	0.001025341	0.000401942	0.001019815	0.00026084	0.000187703	0.000365239	0.000286898	0.000182466	0.000151186	6.26E-05	0.055010835	0.00030773	0.000522067	0.000166827	0.002340533	0.000250265	0.000417369	0.000218976	0.000333891	0.00017204	0.00017204	0.000145973	0.000182467	0.000119906	0.000297277	0.000151186	0.000245042	0.00017204	0.000386023	0.000177253	0.000265951	0.00012512	0.000161613	0.000119907	0.00020332	0.000161613	0.000161606	0.000213762	0.000182467	0.000182484	0.000260754	0.000161613	0.000318148	0.000161614	0.000208542	0.000151186	0.000239853	0.000166827	0.0002607	0.00012512	0.000187681	0.000135547	0.000192892	0.000161613	0.000203322	0.000187681	0.000224181	0.000182467	0.000172039	0.000166827	0.000208556	0.000161614	0.0001564	0.00018768	0.000229378	0.000166827	0.00017204	0.000234603	0.000182467	0.000145973	0.000208526	0.00015117	0.00020332	0.000182467	0.000187681	0.000104259	0.000213747	0.000182466	0.000140752	0.000218975	0.000151186	0.000166827	0.000177253	0.000151186	0.000172001	0.000218953	0.00018768	0.000151187	0.000156399	0.000145973	0.000239852	0.000192892	0.000172039	0.000208525	0.000145973	0.000140759	0.000172039	0.000166827	0.000172039	0.000166812	0.000166827	0.000151186	0.000145973	0.000182466	0.000192892	0.000218944
307852	0.002	0.000251233	0.000120233	0.000130688	9.93E-05	0.000162061	0.000130688	0.000282447	0.009450381	0.049989429	0.000355834	0.398292963	0.001398191	0.001700655	0.000193419	0.000319356	0.649258718	0.005107264	0.019536829	0.000519818	0.0003351	0.000261674	0.00030344	0.000298134	0.000885831	0.00040309	0.001080749	0.000230052	0.000104543	0.000387161	0.000261442	0.000193433	0.000151599	0.000120233	0.056460639	0.000266683	0.000460481	0.000230051	0.0022029	0.00019342	0.000460468	0.000177735	0.00028235	0.000198661	0.000198653	0.000146371	0.000130688	0.000141142	0.000245727	0.000104551	0.000230043	0.000177735	0.000292829	0.000177735	0.000177735	0.000146363	0.000135916	0.000156826	0.000151597	0.000172509	0.000287594	0.000193411	0.000146371	0.000135916	0.000198653	0.000135916	0.00029283	0.000162052	0.00019342	0.000130688	0.000177759	0.000141144	0.000282383	0.000151599	0.000219572	0.000162054	0.000172509	0.000162054	0.00024049	8.89E-05	0.000156826	0.000203905	0.000214336	0.000114997	0.000141142	0.000177743	0.000182964	0.000130688	0.000177735	0.000172507	0.000182956	0.000182962	0.000182964	0.000130688	0.000224807	0.000235246	0.000203872	0.000193417	0.00016728	0.000193419	0.000172507	0.000250928	0.000203873	0.000141142	0.000115005	0.000162054	0.000198645	0.000193417	0.000182964	0.000177734	0.0002091	0.000151599	0.000182964	0.000193417	0.000135916	0.000151599	0.000162054	0.000141144	0.000120233	0.000141142	0.000135916	0.0002091	0.000172507	0.000172509	0.000130688	0.000141142	0.000172501	0.000193402	0.00016728	0.000209109
307853	0.002	0.000185019	0.000212742	0.000117576	8.40E-05	0.00013995	0.000128755	0.00039776	0.010373809	0.052462737	0.000425917	0.425277943	0.001576688	0.00174089	0.000173565	0.000353223	0.489906013	0.005593948	0.020920723	0.000488524	0.000364423	0.000235368	0.000498811	0.000302456	0.000948606	0.000369819	0.001123794	0.000313725	0.00019594	0.000476398	0.000279987	0.000207202	0.000134353	0.000156745	0.058734076	0.00034169	0.000616602	0.00013995	0.002382237	0.00024075	0.000375267	0.000195932	0.000324781	0.000128755	0.000218322	0.000156745	0.000173531	0.00017354	0.000218324	0.000123148	0.00028555	0.00019593	0.000352808	0.000195939	0.00030236	0.000207128	0.000162342	0.000117559	0.000156737	0.000179137	0.000207128	0.000179137	0.000246332	0.00013995	0.000246339	0.000167916	0.000246324	0.000207126	0.000257535	0.00013995	0.000263159	0.000184736	0.000268782	0.000173538	0.000190333	0.000190333	0.000246323	0.00019594	0.000263134	0.000184736	0.00022952	0.000167941	0.00019593	0.000156745	0.000201529	0.000167941	0.000162342	0.000207128	0.000207128	0.000195932	0.000123149	0.000167941	0.000240717	0.000134352	0.000279952	0.000179129	0.000139943	0.000134353	0.000223922	0.000235127	0.000184727	0.000184734	0.000162344	0.000235117	0.00023511	0.000151146	0.000240717	0.000218322	0.000184736	0.000179137	0.000128754	0.000184734	0.000218324	0.000162342	0.000179137	0.000207128	0.000134344	0.000201529	0.000100756	0.000190333	0.000263116	0.000184734	0.000212725	0.000218324	0.000195932	0.00017354	0.00013995	0.000162342	0.000212725	0.000156745
307854	0.002	0.000182111	0.000217159	7.63E-05	0.000175975	0.000164243	0.000175975	0.000363921	0.011116364	0.055932256	0.000381642	0.451069033	0.001527502	0.001979732	0.000187706	0.000387731	0.507358756	0.00584622	0.02272047	0.000411833	0.000446663	0.000346381	0.000540698	0.000334711	0.000959062	0.000393382	0.0011479	0.000281736	0.00014078	0.000463779	0.00025816	0.000211169	0.00018184	0.000217036	0.063008523	0.000275721	0.000622724	0.000199455	0.002615836	0.000316904	0.000422602	0.000140779	0.000287549	0.000152511	0.000181841	0.000193573	0.000158377	0.000146645	0.000263991	0.000263988	0.000175975	0.000193573	0.000428483	0.000264006	0.000305121	0.000164243	0.000193573	0.000240499	0.000263988	0.000158377	0.000240508	0.000134913	0.000246365	0.00018184	0.000217044	0.000152485	0.000322726	0.000246381	0.000269856	0.000164243	0.000228776	0.000211169	0.000269891	0.000199448	0.000205303	0.000146645	0.000164243	0.000146636	0.000228767	0.000228767	0.000281586	0.000134914	0.000228767	0.000187708	0.000175975	0.000187706	0.000222901	0.000170108	0.000246373	0.000152511	0.000199438	0.00018184	0.000240497	0.000158377	0.000228767	0.000146629	0.000205304	0.000228767	0.000140762	0.000199438	0.000193571	0.000187706	0.000140779	0.000199438	0.000246364	0.000222901	0.000228767	0.000175975	0.000228767	0.00018184	0.000211169	0.000193573	0.00025223	0.00017011	0.000123173	0.000199438	0.000170108	0.00018184	0.000228767	0.000281586	0.000211169	0.000205303	0.000199438	0.000158377	0.000170108	0.000187706	0.000158352	0.000187708	0.000175975	0.000217034
307855	0.002	0.000214675	0.000114677	0.000129627	0.000164535	9.47E-05	0.000104699	0.000314354	0.008613634	0.046455857	0.000329366	0.376149164	0.001363239	0.001561245	0.000169557	0.000264606	0.945957855	0.004860968	0.018349037	0.000435206	0.000349697	0.000279384	0.0003144	0.000309366	0.000739614	0.000414368	0.001096292	0.000264331	0.000159556	0.00038943	0.000234371	9.97E-05	0.000124641	0.000139591	0.051913967	0.000329349	0.0004343	0.000124649	0.002330504	0.000179485	0.000424164	0.000154556	0.000219416	0.000159541	0.000209399	0.000104699	0.000154556	0.000139606	0.000259332	0.000139599	0.000194441	0.000179491	0.000274297	0.000194449	0.000264338	0.000124642	0.000134614	0.000119641	0.000174514	0.000134612	0.00023435	0.000179485	0.000194434	0.000139599	0.00018447	0.000209405	0.000229365	9.97E-05	0.000299238	0.000179485	0.000189456	0.00011467	0.000249309	0.000159534	0.000159541	0.000209405	0.000154555	9.47E-05	0.000169506	0.000164527	0.000164527	0.000179485	0.000139599	0.000139599	0.000164527	8.97E-05	0.00019444	0.000149562	0.000224356	0.000139599	0.000179484	0.000139599	0.000164526	8.97E-05	0.000149564	0.000199434	0.000204412	0.000174497	0.00014957	0.000169512	0.000194441	0.000154555	0.000159541	0.000194441	0.000269241	0.000154556	0.000119648	0.000169512	0.000204412	0.000129627	0.00019445	0.000199427	0.000144584	0.000144577	0.000159541	0.000169512	0.000119648	0.000159541	0.00014957	0.000144585	0.000104698	0.000199427	0.000189456	0.000114663	0.000144585	0.000209399	0.000224362	0.000139599	0.000179484	0.000199426
307856	0.002	0.000161909	0.000156713	0.000151645	0.000171803	0.000116212	0.000141466	0.000277989	0.009344126	0.048434735	0.000384405	0.388594926	0.001347204	0.001581297	0.000267926	0.0003643	0.407756006	0.005167336	0.018528894	0.000486579	0.000394943	0.00022262	0.000328672	0.000308406	0.000906963	0.000399589	0.001064952	0.000267867	0.000176847	0.000323594	0.00025277	0.000181885	0.000151578	0.000151601	0.054016057	0.000257733	0.000546498	0.000166713	0.002371365	0.00024762	0.000434923	0.000176832	0.000288162	0.000156624	0.000222327	0.000191989	0.00017178	0.000101047	0.000207169	0.000116204	0.00022738	0.000151571	0.000277967	0.000191989	0.000217259	0.000166727	0.000166743	0.00017178	0.000202094	0.000146525	0.000202103	0.000156624	0.000212207	0.000156622	0.00019199	0.000191989	0.00024256	0.000176833	0.000227388	0.000166728	0.000267821	0.000151571	0.000262785	0.000136414	0.0002122	0.000212198	0.000141466	0.000156622	0.000222335	0.000116204	0.000212216	0.000131361	0.000217244	0.000121256	0.000146519	0.000136413	0.000181886	0.000197051	0.000197042	0.00019199	0.000151571	0.000141466	0.000181885	0.00019199	0.000217259	0.000161675	0.00017178	0.000126308	0.000197042	0.000126308	0.000126293	0.000217259	0.000131361	0.000161675	0.000222319	0.000141458	0.000237491	0.00017178	0.00017178	0.000252641	0.000156622	0.000176833	0.000151563	0.000126308	0.000141466	0.000176848	0.000212198	0.000111152	0.000166721	0.00021725	0.000202094	0.000156624	0.000131354	0.00018693	0.000166728	0.000161675	0.000186938	0.000197041	0.000156622	0.000197041
307857	0.002	0.000215294	0.000183559	0.000125847	0.000110116	0.000162561	0.000146845	0.000299121	0.009026594	0.048951347	0.000446377	0.39859272	0.001423997	0.001704825	0.000220342	0.000335985	0.710197216	0.005508381	0.019893701	0.000552938	0.000351959	0.000231024	0.000346381	0.000299092	0.000804379	0.000398899	0.001052191	0.00026227	0.000183543	0.000456883	0.00023076	0.000220266	0.000173039	0.000162552	0.054981705	0.000262334	0.000514432	0.000141578	0.002242183	0.0002833	0.000467119	0.000146822	0.000188771	0.000152065	0.00018352	0.000146822	0.000157317	0.000115352	0.000256981	0.000131092	0.00020451	0.000146822	0.000351503	0.000125832	0.000278008	0.000136335	0.000241223	0.000120604	0.000152065	0.000152065	0.000235988	0.000146822	0.000178283	0.000146822	0.000199259	0.000199258	0.000246476	0.000251725	0.000225493	0.000162545	0.000225492	0.000157309	0.000246483	0.000173056	0.000225492	8.91E-05	0.000152065	0.000167788	0.000125847	0.000209745	0.000220249	0.000178283	0.000183528	0.000146821	0.000162552	0.000188818	0.000199258	0.000167796	0.00020977	0.00017304	0.000183526	0.000146822	0.000173039	0.000173039	0.000194015	0.000209745	0.000188771	0.000157309	0.000194013	0.000136335	0.000183528	0.00013109	0.000146822	0.000157309	0.000157309	0.000131076	0.000194015	0.000220232	0.000152065	0.000162545	0.000225508	0.000173042	0.000146822	0.000152065	0.000188771	0.000125847	0.000199251	0.000136335	0.000183528	0.000136311	0.000188771	0.000173017	0.000214989	0.000125839	0.00014679	0.000209753	0.000178283	0.000115352	0.000167796	0.000178283
307858	0.002	0.000254324	0.00013214	9.14E-05	0.000147262	0.000121871	0.000142183	0.00029475	0.00890144	0.047281267	0.000330345	0.387422747	0.001419616	0.001609625	0.000167597	0.000300034	0.701639822	0.00497881	0.018918617	0.000494164	0.000244107	0.000233769	0.000366018	0.000371025	0.000840249	0.00039651	0.001126574	0.000193017	0.000162495	0.000381221	0.000233695	0.000172651	0.000182807	0.000162495	0.053779324	0.000314997	0.000447302	0.000111715	0.002388791	0.000269172	0.000381156	0.000203135	0.000279388	0.000213359	0.000152339	0.000172651	0.000132006	0.000116786	0.00019805	0.000147262	0.000223439	0.000121871	0.000360744	0.000187885	0.000274273	0.000182807	0.000147261	0.000147262	0.000182807	0.000228555	0.000228518	0.000162495	0.000182807	0.000142183	0.000182808	0.000203119	0.000279381	0.000147262	0.000233603	0.000182807	0.000172651	0.000142183	0.000264192	0.000157417	0.000198041	0.000147261	0.000167572	0.000137105	0.000157417	0.000152332	0.000213282	0.000111723	0.000213275	0.000152339	0.000198041	0.000187885	0.000213275	0.000152339	0.000208212	0.000147261	0.000157432	0.000147246	0.000218353	0.000132028	0.000198043	0.000152339	0.00020312	0.000198041	0.000147262	0.000213276	0.000162495	0.000157418	0.000203119	0.000192963	0.000167574	0.000167574	0.000172651	0.000157417	0.000177728	0.000157418	0.000157417	0.000142183	0.000177728	0.000152339	0.000198041	0.000132028	0.000198041	0.000101559	0.000228509	0.000152339	0.00017773	0.000192963	0.000218361	0.00013202	0.000142183	0.000203119	0.000162495	0.000152338	0.000187878	0.000203119
307859	0.002	0.000197724	0.000186469	0.000209021	0.00013559	0.000118619	0.000135564	0.000316541	0.009834657	0.053166838	0.000509317	0.428619576	0.00157469	0.001813631	0.000180761	0.000345075	1.04412026	0.005951701	0.021426819	0.00051577	0.000407429	0.000180886	0.000344732	0.000265582	0.000758436	0.00040712	0.00111656	0.000299719	0.000163808	0.000554575	0.000254219	0.000197724	0.00017512	0.000152511	0.059622636	0.000305149	0.000650776	0.000192092	0.00241503	0.000288164	0.000446597	0.000146862	0.000350473	0.000158159	0.000248552	0.000118618	0.000141204	0.000180752	0.000231608	0.000158159	0.000208996	0.000220309	0.000378609	0.000124267	0.000293792	0.000107322	0.000186402	0.000124268	0.000169456	0.000175103	0.000288135	0.000180754	0.00022594	0.000209005	0.000214645	0.000107322	0.000361701	0.000192049	0.000265507	0.000186402	0.000242903	0.000208996	0.000378675	0.000197697	0.0002203	0.000158159	0.000237247	0.000146862	0.000175103	0.000208994	0.000288118	0.000180778	0.000220301	0.000186435	0.000192058	0.0002542	0.000203346	0.000152494	0.000220292	0.000158159	0.000175105	0.000152509	0.000282452	0.000175103	0.000225942	0.000197697	0.000180754	0.000203346	0.00014686	0.000220284	0.00018072	0.000203338	0.00022594	0.000203346	0.000192049	0.000180752	0.000180744	0.000152501	0.00022594	0.000141212	0.000158159	0.000169457	0.000208996	0.000169456	0.00014687	0.000192049	0.000208994	0.000169456	0.000180761	0.000135564	0.000124259	0.000163806	0.000225942	0.000107305	0.000146862	0.000197697	0.0001864	0.000220291	0.000158159	0.000135564
307860	0.002	0.000239989	0.000174329	0.000136182	0.000103498	9.81E-05	0.000108945	0.000398346	0.01019477	0.052229611	0.000430913	0.417037249	0.001495097	0.001771749	0.000185208	0.000349099	0.454157997	0.005744088	0.020537038	0.000464398	0.000349155	0.000240013	0.000316261	0.000365489	0.001010934	0.000458181	0.001126589	0.000305262	0.000157971	0.00055111	0.00029982	0.000174312	0.000185215	0.000217898	0.057035345	0.000348865	0.000600088	0.000141629	0.002389852	0.000272397	0.000447081	0.000196101	0.000283365	0.000119839	0.000239714	0.000125286	0.000125287	0.000267079	0.000250603	0.000147077	0.000207005	0.000136181	0.000343336	0.000168856	0.000250599	0.000245135	0.000152523	0.000147075	9.26E-05	0.000147075	0.000321488	0.000114392	0.000212443	0.000130734	0.000217923	0.000147075	0.000190657	0.000168864	0.000234234	0.000114392	0.000277852	0.000174312	0.000310658	0.00015797	0.000239687	0.000163418	0.000174314	0.000206997	0.000201549	0.000136181	0.000196094	0.000163411	0.000223338	0.000207005	0.000168866	0.000190655	0.000196101	0.000157971	0.000277828	0.000250583	0.00015797	0.000168858	0.000234232	0.000141645	0.000256031	0.000206997	0.000196102	0.000179759	0.000174312	0.000147075	0.000163418	0.000152523	0.000147075	0.000141629	0.000152523	0.000206995	0.000157955	0.000185207	0.000212443	0.000201548	0.000185207	7.63E-05	0.000190653	0.00015797	0.000206995	0.000163416	0.000239679	0.000201533	0.000201541	0.000092595	0.00017976	0.000190655	0.000163418	0.000125279	0.000147084	0.00021789	0.000163401	0.000217898	0.000185207	0.000196101
307861	0.002	0.000302795	0.000161633	0.000161593	0.000140742	0.000161593	0.000125104	0.000313014	0.009069519	0.049505479	0.000391347	0.401520002	0.001273918	0.001648031	0.000177255	0.000334058	0.768398792	0.005149788	0.019587725	0.00043394	0.000344585	0.000182568	0.00034979	0.000255625	0.000836246	0.000474981	0.001019947	0.000229398	0.000151169	0.000448856	0.000281666	0.000203318	0.000145955	0.000114679	0.054732178	0.000339023	0.000501038	0.000187656	0.002250033	0.000265895	0.000422593	0.000172019	0.000281618	0.000130317	0.000187656	0.000161593	0.000208523	0.000161594	0.000224186	0.000140742	0.00018765	0.000161594	0.000318101	0.000156381	0.000192885	0.000187656	0.000140742	0.000109466	0.000156381	0.000156379	0.000208516	0.000140743	0.000172019	0.000151167	0.000198082	0.00019287	0.000265898	0.000166806	0.000323422	0.000151167	0.000297242	0.000161594	0.000239817	0.00013553	0.000224186	0.000166806	0.000182438	0.000161593	0.000130317	0.000177231	0.000208501	0.00019287	0.00013553	0.000166806	0.000140736	0.000172018	0.000140736	0.000166805	0.000156381	0.000114671	0.000182444	0.000156381	0.000177231	0.000177231	0.000276336	0.00019287	0.000166806	0.000119892	0.000161594	0.000166806	0.000140734	0.000145955	0.000166806	0.000208507	0.000182444	0.000161593	0.000203295	0.000156381	0.000218958	0.000172018	0.000234571	0.000166806	0.000172018	0.00019287	0.000156365	0.000161593	0.000218934	0.000198082	0.000187641	0.000177231	0.000182444	0.00019287	0.000187656	0.00013553	0.000172018	0.000177231	0.000224146	0.000140742	0.000145954	0.000182435
307862	0.002	0.000183121	0.000135915	0.000109765	0.000162033	0.000146353	0.000146361	0.000256229	0.00916656	0.049267678	0.000423978	0.402253598	0.001318727	0.001710869	0.000209115	0.000418881	0.467790638	0.005313142	0.01938734	0.000440603	0.000345538	0.000198763	0.000287646	0.000324461	0.000822636	0.000350597	0.001070121	0.00025626	0.000167262	0.000319176	0.000209111	0.000162035	0.000182966	0.00016205	0.055716728	0.000256182	0.000460453	0.000193396	0.002287944	0.000224766	0.00038713	0.000188185	0.000298037	0.000151581	0.000224804	0.000146353	0.000182941	0.000141126	0.000287584	0.000125446	0.000188168	0.000167262	0.000350375	0.000203857	0.000209093	0.000203873	0.000151581	0.000198622	0.000109757	0.000224757	0.00018817	0.000151581	0.00022478	0.000130672	0.000182942	0.000177715	0.000219554	0.000167261	0.000303309	0.0001359	0.000230008	0.000182942	0.000287559	0.000162033	0.000240477	0.000214327	0.000182942	0.000172487	0.000188168	0.000172488	0.000277097	0.000130666	0.000214303	0.0001359	0.000151581	0.000141126	0.000141126	0.000125446	0.00018295	0.000182942	0.000198639	0.000198622	0.000182941	0.000125445	0.000182942	0.000135892	0.000182942	0.00020385	0.000162035	0.000125445	0.000141126	0.00015158	0.000109749	0.000209076	0.000162033	0.000182934	0.000156807	0.000162033	0.000261408	0.000188168	0.000198569	0.000182942	0.000177715	0.000240454	0.000162033	0.00015158	0.000182942	0.000214303	0.000209078	0.000177707	0.000256142	0.000162035	0.000182941	0.000162035	0.000198622	0.000156807	0.000172487	0.000209076	0.000182934	0.000177715
307863	0.002	0.000213072	0.000196024	0.000263315	0.000139982	7.84E-05	0.000128816	0.000381039	0.009903658	0.053147462	0.000414773	0.435771699	0.001622936	0.00182623	0.000235235	0.000285848	0.481334135	0.005578526	0.020805178	0.000584703	0.000370112	0.000196073	0.000319361	0.000263208	0.000960278	0.000555156	0.001180195	0.00024653	0.000173594	0.000442953	0.000308077	0.000167977	0.000139981	0.000128783	0.058635252	0.000330551	0.000616773	0.000201581	0.002548541	0.000268791	0.00045395	0.000162378	0.000190473	0.000162378	0.000179177	0.000167977	0.000173577	0.000123184	0.000240784	0.000134382	0.000207173	0.000139981	0.000308038	0.000190374	0.000229578	0.00015678	0.000184776	0.000179176	0.000212771	0.000201574	0.000240794	0.000117584	0.000167979	0.000139981	0.000195974	0.000162378	0.000268799	0.000134381	0.000235161	0.000190374	0.000223979	0.000162378	0.000263181	0.000128782	0.000207173	0.000201573	0.000229553	0.000117584	0.000179176	0.000195973	0.000240776	0.000151179	0.000207174	7.84E-05	0.000145579	0.000207198	0.000229569	0.000223969	0.000257583	0.000235176	0.000223971	0.000218363	0.000229571	0.000128782	0.000246383	0.000201573	0.000184776	0.000123184	0.000190376	0.000134382	0.000212771	0.000167977	0.000229569	0.000184774	0.000263173	0.000151179	0.000190374	0.000207171	0.000263174	0.000151155	0.000195973	0.000167977	0.000156771	0.000179176	0.000162362	0.000207173	0.000229569	0.000167961	0.000207171	0.000235169	0.000223979	0.000201556	0.000235168	0.000246366	0.000195974	0.000218371	0.000229569	0.000179176	0.000218371	0.000173561
307864	0.002	0.00022595	0.000231322	0.000115571	0.000143087	0.000176117	0.000148639	0.000313959	0.01003013	0.051390356	0.000347064	0.424074138	0.001416447	0.001829879	0.000181636	0.000297625	0.45975118	0.005373938	0.020242225	0.000419514	0.000330703	0.000280944	0.000308413	0.000264359	0.000927429	0.000501527	0.00108233	0.000258776	0.000137583	0.000501649	0.000247676	0.000192634	0.000115595	0.00019812	0.057619515	0.000291771	0.000567688	0.000165101	0.002432255	0.000275253	0.000429612	0.000231168	0.000220145	0.000181611	0.000275275	0.000209127	0.000187114	0.000203624	0.000209135	0.00015959	0.000192626	0.000192616	0.0003193	0.000170595	0.000225646	0.000137583	0.000165101	0.000203624	0.000214631	0.000192618	0.000214639	0.000209127	0.000253163	0.000165101	0.000297305	0.000209127	0.000308287	0.00025318	0.000308279	0.000242155	0.000198178	0.000159597	0.000253176	0.000159597	0.000192618	0.000203633	0.000187114	0.000143087	0.000220135	0.000187114	0.000236669	0.000247661	0.000220134	0.000170605	0.000176109	0.000126577	0.000187114	0.00014859	0.000225654	0.000121041	0.000209127	0.000154093	0.00014859	0.000236653	0.00018161	0.000203633	0.000247667	0.000165101	0.000181611	0.000225645	0.000209127	0.000176107	0.000170603	0.000214631	0.000214631	0.000192601	0.00019812	0.000110067	0.00014859	0.000165092	0.000203623	0.000170605	0.000132064	0.00014859	0.000176099	0.00019812	0.000220134	0.00019812	0.000165101	0.000148574	0.000181611	0.000137583	0.000209127	0.000159597	0.000165101	0.000170596	0.000209127	0.00018161	0.000154093	0.000176107
307865	0.002	0.000229994	0.000186956	0.00014421	0.000128187	0.000106822	0.000138894	0.000261826	0.009568045	0.049863722	0.000326058	0.416730672	0.001363722	0.001655732	0.000213877	0.00028344	0.460515508	0.005337094	0.019957463	0.000460694	0.000342391	0.000310162	0.000293893	0.000315432	0.000953491	0.000347522	0.001066801	0.000229773	0.00016025	0.000476086	0.000310043	0.000160233	0.000122846	0.00014421	0.057229645	0.000315292	0.000583085	0.000181599	0.002365069	0.000245741	0.000358153	0.000218987	0.000261774	0.000181599	0.000181592	0.000208337	0.000122846	0.000186939	0.000224346	0.000154894	0.000272487	0.000149552	0.000309903	0.000165591	0.000229669	0.00014421	0.00018694	0.00013887	0.000165584	0.000122846	0.000213654	0.000154894	0.000170916	0.000133528	0.00020833	0.000122838	0.000325955	0.000192289	0.000224327	0.000154894	0.000165584	0.000170916	0.000283169	0.000192282	0.000219011	0.000202963	0.000208303	0.000128187	0.000192281	0.000160227	0.000235059	0.000165576	0.000229661	0.000197638	0.000202964	0.000138862	0.000235017	0.000165576	0.000320614	0.000133528	0.000170908	0.000144188	0.000160234	0.000144204	0.000186939	0.00018694	0.000229678	0.00013887	0.000192281	0.000192281	0.000176258	0.000144212	0.000218987	0.000208305	0.000128187	0.000176257	0.00016021	0.000160234	0.000165575	0.000160234	0.000170916	0.000170932	0.000181607	0.000112164	0.000251033	0.000165575	0.000181599	0.000165575	0.000165575	0.000186939	0.000176257	0.000218987	0.000229669	0.000213654	0.000218987	0.000165575	0.000128179	0.000202963	0.000149552	0.000197622
307866	0.002	0.000186453	0.000155319	0.000144808	0.000113759	0.000113759	0.000144801	0.000310466	0.009293921	0.049282238	0.000336451	0.391716045	0.001539651	0.001670811	0.000222389	0.000284763	0.469977925	0.005028078	0.019412752	0.000466833	0.000274521	0.000196671	0.000434908	0.000274252	0.000891872	0.000460802	0.001011904	0.000212039	0.000144785	0.00034165	0.000326032	0.000139621	9.82E-05	0.000108588	0.054021146	0.000217217	0.00052809	0.000170639	0.002153067	0.00022238	0.000398443	0.00017581	0.000217194	0.000170639	0.000201673	0.00017064	0.000129272	0.000108588	0.000180982	0.00018099	0.000155127	0.000155127	0.000356986	0.000186153	0.000274167	0.000155127	0.000212039	0.000134444	0.000165469	0.000191322	0.000222373	0.000129272	0.000212008	0.000180982	0.000160298	0.000170641	0.000341428	0.000217169	0.000248211	0.00017064	0.000274121	0.000212015	0.00034153	0.000191322	0.000227536	0.000129272	0.000139615	0.000149955	0.000186152	0.000160291	0.000232707	0.000165469	0.000196495	0.00017581	0.000144785	0.000196495	0.000180981	0.000160297	0.000180974	0.000134436	0.000144785	0.000191322	0.000180982	0.000243072	0.000160297	0.000186152	0.000227528	9.82E-05	0.00010341	0.000139606	0.000196494	0.000155127	0.000108582	0.000212007	0.000180982	0.000149955	0.000129272	0.000134444	0.000160297	0.000149955	0.000155127	0.000206843	0.000191324	0.00017581	0.000191347	0.000124109	0.000186152	0.000186152	0.000165469	0.000165469	0.000155111	0.000227519	0.000186152	0.000186144	0.000149957	0.000170639	0.000170639	0.000108581	0.000201665	0.000180982
307867	0.002	0.000232237	0.000136116	0.000126064	0.000120985	7.06E-05	0.000146199	0.000257233	0.008823013	0.04774535	0.00035319	0.380539404	0.001287057	0.001603401	0.000126026	0.000277613	0.436521181	0.005325128	0.018679806	0.000526355	0.000338364	0.000242295	0.000292599	0.000267398	0.000925308	0.000418916	0.001108623	0.000338055	0.000186519	0.000403774	0.000272273	0.000161322	0.000136108	0.000156274	0.052822623	0.000292514	0.000505061	0.00020165	0.002458846	0.000236986	0.0003733	0.000196617	0.000262264	0.000166355	0.00022183	0.000171397	0.000146192	0.00014619	0.000262179	0.00013106	0.000176438	0.000115944	0.00029246	0.000166355	0.00018652	0.000161322	0.000181478	0.000161314	0.000171396	0.00010584	0.000226872	0.000181501	0.000186527	0.000156272	0.000226872	0.00014619	0.000236963	0.000151232	0.000317749	0.000171396	0.00019156	0.000196602	0.000307657	0.00014115	0.000166355	0.000156289	0.000191568	0.00014115	0.000171396	0.00018652	0.000206684	0.000151232	0.000171397	0.000166356	0.00013611	0.000176437	0.000161314	0.000156272	0.000231896	0.000115944	0.000166356	0.000156266	0.000146192	0.000156274	0.000166356	0.000126028	0.000156274	0.000156272	0.000156272	0.000216766	0.000166341	0.000161314	0.000206684	0.000196602	0.00014619	0.000110896	0.000196602	0.000161314	0.00019156	0.000156272	0.00013106	0.000100814	0.00012602	0.000151225	0.000156272	0.00018652	0.000126026	0.000126026	0.00014115	0.000176437	0.000181478	0.000171396	0.000186519	0.000156259	0.00013106	0.000181478	0.000171396	0.000166355	0.000176438	0.000141127
307868	0.002	0.000224146	0.000141995	0.000158324	0.000114648	0.00018567	0.000169258	0.000322285	0.01018591	0.051536616	0.000355229	0.420395535	0.001455165	0.001742057	0.000207507	0.00036087	0.463686298	0.005723957	0.020161103	0.000492824	0.000371913	0.000273064	0.000360654	0.000338871	0.00105173	0.000459058	0.001095974	0.000229313	0.000114648	0.000530374	0.00028941	0.000207458	0.000125575	0.000212918	0.058464747	0.000409815	0.000535681	0.000196548	0.002612697	0.000218396	0.000459002	0.000229304	0.0003442	0.000152864	0.000163783	0.000169243	0.00020746	0.000109188	0.000223855	0.000141954	0.000212939	0.000152864	0.000365943	0.000125567	0.000196541	0.00009827	0.00020746	0.000152856	0.000185621	0.000191081	0.000212928	0.000191079	0.000196541	0.000158323	0.000240223	0.000174702	0.000355048	0.000169235	0.000272998	0.000207425	0.000218436	0.000136485	0.000273031	0.000174702	0.000229312	0.000223862	0.000201991	0.000169243	0.000163791	0.000223838	0.000234765	0.000196539	0.000207458	0.000180162	0.000191081	0.000136485	0.000201999	0.000131026	0.00025661	0.000196539	0.000163783	0.000169243	0.000163783	0.000141946	0.000256611	0.000185621	0.000218377	0.000196539	0.000131026	0.000152848	0.000163783	0.000152864	0.000223837	0.000251151	0.000201998	0.000201999	0.000131018	0.000120107	0.000180161	0.000141946	0.000163783	0.000191081	0.000212918	0.000141946	0.000158323	0.000120099	0.000185621	0.000136485	0.000196539	0.000147404	0.000169243	0.000185621	0.000136469	0.000185621	0.000169243	0.000152864	0.000169242	0.000196539	0.000136485	0.000169242
307869	0.002	0.000293329	0.000149117	0.000149109	0.000175728	0.000117157	0.000138459	0.000282419	0.009384979	0.050764588	0.000303794	0.405141125	0.001526198	0.001651116	0.000234419	0.000335925	0.733718441	0.005675393	0.019739421	0.000491495	0.000319933	0.000181132	0.000367682	0.000357188	0.000891772	0.000474536	0.001036574	0.000207736	0.000154433	0.000362479	0.000314432	0.00018106	0.000191735	0.000149125	0.055078772	0.000245044	0.00046908	0.000138458	0.002429065	0.000314346	0.00043695	0.000170418	0.000266355	0.000127807	0.000239664	0.000133132	0.000154433	0.000149109	0.000298355	0.000159759	0.000308981	0.000191711	0.000303643	0.000229004	0.000239647	0.000133132	0.00018106	0.000159759	0.000138458	0.00017041	0.000266283	0.000197037	0.000186386	0.000154435	0.000228988	0.000175744	0.000260968	0.000175734	0.000245015	0.00021833	0.000255686	0.000149117	0.000260942	0.000186386	0.000159759	0.000186385	0.000186386	0.000186386	0.000159759	0.000170402	0.000244988	0.0001278	0.00013845	0.000202361	0.000149109	0.000207688	0.000175736	0.000202361	0.000239647	0.000154427	0.000207695	0.000207687	0.000159759	0.000122481	0.000154433	0.000181061	0.000218338	0.000138457	0.000143783	0.000143783	0.000117156	0.000138458	0.000143783	0.000202362	0.00018106	0.000202362	0.000218338	0.000202385	0.000207687	0.000202361	0.000159759	0.000213012	9.58E-05	0.000207679	0.000154433	0.00017041	0.000191711	0.000143783	0.000202361	0.000149109	0.000260956	0.000143783	0.000239639	0.000159751	0.000191711	0.000159759	0.000202361	9.05E-05	0.00018106	0.000175736
307870	0.002	0.000213093	0.000140064	0.000184811	0.000106392	0.000140008	0.000173622	0.000319416	0.009785161	0.051977073	0.000431636	0.432051166	0.001419173	0.001844029	0.00021851	0.000370109	0.73377975	0.00538017	0.020993954	0.000539468	0.000370137	0.000218477	0.000392303	0.000341905	0.001016574	0.000437214	0.00108991	0.000240818	0.000235332	0.000397949	0.0002408	0.000218675	0.00014559	0.000106392	0.05936113	0.000302504	0.000571918	0.000196062	0.002382903	0.000240819	0.000465165	0.000179188	0.000403502	0.000167988	0.000162389	0.000117591	0.000201585	0.00012879	0.000240809	0.000106392	0.000274499	0.00014559	0.00031365	0.000212784	0.000274474	0.000168005	0.000190386	0.000106392	0.000212801	0.000212793	0.000285674	0.00013439	0.000179188	0.000190411	0.000235183	0.000207186	0.000207195	0.000184787	0.000302481	0.000179187	0.000257633	0.000128791	0.000336137	0.000151189	0.000212786	0.000151189	0.000218385	0.000207186	0.000257582	0.000167988	0.000151189	0.000195985	0.000173588	0.000173595	0.000151197	0.000162389	0.000212793	0.00014559	0.000212784	0.000201587	0.000223985	0.000167988	0.000195986	0.000156789	0.000229575	0.000128774	0.000235183	0.000167989	0.000201585	0.000162388	0.000190386	0.000151189	0.000162389	0.00012879	0.000156789	0.000251983	0.000212784	0.000167988	0.000207186	0.000190386	0.000179187	0.000145581	0.000156789	0.000162388	0.000184786	0.000190386	0.000156789	0.000162388	0.000167988	0.00014559	0.00025199	0.000201585	0.000235183	0.000207169	0.000235183	0.000162388	0.000223984	0.000212784	0.000223984	0.000184786
307871	0.002	0.000210613	0.000195114	0.000133467	0.000107788	0.000128319	0.000138592	0.00031842	0.009248525	0.048797453	0.000421401	0.393345592	0.001347053	0.001543815	0.000205319	0.00028268	0.707179149	0.005492891	0.019104032	0.000458035	0.000308425	0.000200323	0.000364839	0.000287675	0.000854324	0.000380244	0.001082031	0.000189928	0.000210467	0.000380132	0.000236131	0.000164248	0.000118054	0.000159116	0.054053192	0.000303012	0.000549953	0.000200201	0.002388731	0.000246398	0.000462504	0.000169389	0.000272161	0.000112921	0.000169382	8.21E-05	0.000143718	0.000169382	0.000169383	0.000153983	0.000179647	0.000153983	0.000297812	0.000143718	0.000236117	0.000128319	0.000138584	0.000133452	0.000159107	0.000159116	0.000184795	0.000174514	0.000189911	0.000200186	0.000195046	0.00020531	0.000220718	0.000148851	0.000297802	0.00014885	0.000251522	0.000164248	0.000261855	0.000179647	0.000200163	0.000164248	0.000184795	0.000133452	0.000169382	0.000169382	0.000215576	0.00020531	0.000153975	0.000164248	0.000164248	0.000195045	0.000215606	0.000143718	0.000189914	0.000102656	0.000174514	0.000246387	0.000236122	0.000184787	0.000184779	0.000189928	0.000164248	0.000159115	0.000128319	0.000174514	0.00013857	9.75E-05	0.000282371	0.000225842	0.000153983	0.000195045	0.000189913	0.000184779	0.000174514	0.000184795	0.000195038	0.000159115	0.00020531	0.000174514	0.000184779	0.000174514	0.000174514	0.000153968	0.00014371	0.000195045	0.000215576	0.000102655	0.00023099	0.000138584	0.000189913	0.000215576	0.000179647	0.000159124	0.000174514	0.000174514
307872	0.002	0.000286784	0.000151598	0.00015722	0.000202198	0.00016845	0.000179679	0.00036525	0.009415882	0.052815952	0.000376653	0.427604429	0.00145663	0.001837076	0.000190918	0.000382146	0.70872582	0.005729899	0.020886459	0.000523762	0.000438687	0.000269791	0.000365188	0.000320199	0.000833022	0.000466578	0.001268817	0.000275292	0.000129146	0.00043872	0.000230238	0.0001909	0.000140367	0.000145983	0.060775722	0.000353933	0.000494623	0.000213367	0.002503869	0.000292019	0.000297645	0.000174057	0.000337054	0.000179672	0.000190901	0.000112295	0.000174055	0.000168441	0.000241466	0.000134752	0.000230203	0.000168441	0.000410115	0.000185285	0.000258321	0.000134753	0.000162827	0.000151597	0.000202129	0.000190892	0.000230212	0.000213384	0.000157204	0.000185285	0.000207752	0.000196517	0.000252679	0.000117892	0.000258311	0.000151597	0.000174057	0.000179671	0.000297649	0.000179671	0.000241441	0.000162827	0.000140367	0.000185294	0.000174055	0.00021336	0.000247047	0.000196507	0.000134753	0.00019649	0.000174055	0.000174057	0.000258284	0.000190925	0.000190917	0.000140367	0.000179672	0.000168441	0.000230203	0.000196514	0.000241434	0.000179671	0.000157212	0.000179664	0.000168441	0.000174055	0.000134753	0.000140367	0.0001909	0.000230203	0.000174055	0.000202131	0.000247047	0.000112286	0.000218974	0.0001909	0.000202121	0.000218973	0.000213359	0.000123523	0.000179671	0.0001909	0.000179671	0.000168441	0.000213359	0.000196514	0.000202129	0.000196515	0.000140342	0.000185286	0.000235817	0.000123524	0.0001909	0.000179662	0.0001909	0.000162817
307873	0.002	0.000214512	0.000120829	0.000142787	0.000115321	0.000153794	0.000164777	0.000324181	0.010023115	0.052424974	0.000445264	0.420970373	0.00149625	0.001596345	0.000236314	0.000406986	0.70358646	0.005753924	0.020289823	0.000583923	0.000390527	0.000164744	0.000368214	0.000329768	0.000947441	0.000522249	0.001102211	0.000219709	0.000153761	0.000423413	0.000219686	0.000148271	0.000219684	0.000186743	0.058301641	0.000324187	0.000555301	0.000153885	0.002498773	0.000230667	0.000384812	0.000236158	0.000263625	0.000120812	0.000208676	0.000225175	0.000175727	0.000153761	0.000285628	0.000159252	0.000219667	0.000137286	0.000307632	0.000175727	0.00024166	0.000109829	0.000197693	0.000126304	0.000181219	0.000126303	0.000252656	0.000126287	0.000225183	0.000197693	0.000208677	0.000175727	0.000346148	0.000142778	0.000230649	0.000181219	0.000197693	0.000159252	0.000329646	0.000230659	0.000170236	0.000148269	0.000181218	0.000230659	0.000208676	0.000153761	0.00022515	0.000181218	0.000192194	0.000170238	0.000142778	0.000214209	0.000186702	0.000137286	0.000181219	0.000225157	0.000263591	0.00011532	0.000214168	0.000148271	0.000164744	0.000153761	0.00018671	0.000175728	0.000131795	0.000148269	0.000241593	0.000164744	0.000186711	0.000197693	0.000236135	0.000153761	0.000159237	0.000175727	0.000214166	0.000159253	0.000192202	0.000131795	0.000181219	0.000126304	0.00015376	0.000192202	0.000230658	0.000170236	0.000164744	0.000181211	0.000203209	0.00021966	0.000208676	0.000159253	0.000164744	0.000181218	0.000192201	0.000159252	0.000203185	0.000164752
307874	0.002	0.000203845	0.000192997	0.000187497	0.000139265	0.000101771	0.000171419	0.000332316	0.009556679	0.050547332	0.000386106	0.411402629	0.001601209	0.001796325	0.000182157	0.00034847	0.594122839	0.005139354	0.019875236	0.000499924	0.000316536	0.000235855	0.000369928	0.000316226	0.000923957	0.000514978	0.001096648	0.00031623	0.000128552	0.000455834	0.00025179	0.000219611	0.000224992	0.000219651	0.056280606	0.000300071	0.000557778	0.000144621	0.002393643	0.000342977	0.000337641	0.000192836	0.000267946	0.000166048	0.000192828	0.000128553	0.000182117	0.000208906	0.000294693	0.000123195	0.000198184	0.000107127	0.000278592	0.000166046	0.000278587	0.000117839	0.000187471	0.000176759	0.000198184	0.000128552	0.000267835	0.000166048	0.000182116	0.000123196	0.00017676	0.000214254	0.000326828	0.000187473	0.000273224	0.000208898	0.000235696	0.000203541	0.000294745	0.000208882	0.000214271	0.000171403	0.000208906	0.000128552	0.000166046	0.000149978	0.000230331	0.000214254	0.000208898	0.000160691	0.000128552	0.000155335	0.000208898	0.000171403	0.00019283	0.000155334	0.000171403	0.000176767	0.000171405	0.000208898	0.000230323	0.000123188	0.000171403	0.000187473	0.000155334	0.000187471	0.00018745	0.000128552	0.000203541	0.000160691	0.000219611	0.00017676	0.000166048	0.00017676	0.000214255	0.000149978	0.000171403	0.000155334	0.000192828	0.000155334	0.000171402	0.000160691	0.000219611	0.000160689	0.000139257	0.000182116	0.000187471	0.000203542	0.00024641	0.000192828	0.000187473	0.000149978	0.000208897	0.000219611	0.000198177	0.000208898
307875	0.002	0.000240529	0.000273275	9.83E-05	0.000152889	0.000114642	0.000158316	0.000366	0.009998978	0.052337645	0.00040436	0.416856337	0.001515857	0.001753656	0.000196578	0.000399106	0.456511251	0.005848677	0.020585638	0.000421667	0.000399222	0.000295226	0.000355304	0.000366221	0.000875652	0.000426269	0.001073725	0.000245738	0.000103723	0.000437357	0.0002403	0.000141938	0.000229291	0.000196555	0.058204653	0.00026756	0.000530196	0.000158314	0.002584847	0.000229309	0.00046451	0.000147357	0.00028406	0.000163776	0.000267555	8.73E-05	0.000185612	0.00012556	0.000327657	0.000141938	0.000152856	0.000136478	0.000360447	0.000136478	0.000273006	0.000109182	0.000185612	0.000114641	0.000114641	0.000174692	0.000234776	0.000201988	0.000196521	0.000141936	0.000196522	0.000152856	0.000360494	0.000207447	0.000229291	0.000163774	0.000240227	0.00012556	0.000273031	0.000218365	0.000229293	0.000174701	0.000240201	0.000169234	0.000152856	0.000185602	0.000185611	0.000163774	0.000169233	0.000152856	0.000136478	9.28E-05	0.00019107	0.000131019	0.000174692	0.000169224	0.000251162	0.000131019	0.000185611	0.000152848	0.000207448	0.000169233	0.000262064	0.000163774	0.00013647	0.000218342	0.00019107	0.000207455	0.000136478	0.000201988	0.000180151	0.000169233	0.000218358	0.000196529	0.000212907	0.000158314	0.000169218	0.000180151	0.000147396	0.000147396	0.000212907	0.000152856	0.000180143	0.000141921	0.000185611	0.000147396	0.000196529	0.000196529	0.00016375	0.000207447	0.000136478	0.000136478	0.000185611	0.000196538	0.000163774	0.000229283
307876	0.002	0.000185469	0.000190344	0.000126745	7.31E-05	0.000112137	9.26E-05	0.000336608	0.008497934	0.045927648	0.00038053	0.370438434	0.001230487	0.001590166	0.000165782	0.000322322	0.757657225	0.00508521	0.018639973	0.00045496	0.000371124	0.000244048	0.00036106	0.000292756	0.000821108	0.000370922	0.000914568	0.000253654	0.000126746	0.000380685	0.000238956	0.00013162	0.00014137	0.000121871	0.052443971	0.00026822	0.000478278	0.00016087	0.002089464	0.00024867	0.000365878	0.0001999	0.000243758	0.000131621	0.000224294	0.00014137	0.000151119	0.000146245	0.000214508	0.000190118	0.000258411	0.000087747	0.000351198	0.000204759	0.000195	0.000146245	0.000146245	0.000170621	0.000151119	0.000175494	0.000195002	0.000160863	0.000165744	0.00013162	0.00016087	0.000209632	0.00026328	0.00016087	0.000219375	0.00016087	0.000165746	0.00016087	0.000214515	0.000160862	0.000165744	8.29E-05	0.000175494	0.000126739	0.000253543	0.000175495	0.000224258	0.000141371	0.000116988	0.000160869	0.000102364	0.000160869	0.000194993	0.000160856	0.000219391	0.000116996	0.00016087	0.000146245	0.000151121	0.000136496	0.000136481	0.000151119	0.000112114	0.000155995	0.000185245	0.000136496	0.000112121	0.000175494	0.000180368	0.000209618	0.000233993	0.000224258	0.000175494	0.000151121	0.000146245	0.000180369	9.75E-05	0.00020475	0.000151113	0.000102343	0.000219368	0.000131607	0.00014137	0.000121857	0.000209649	0.000107246	0.000116981	0.000107239	0.000219375	0.000126739	0.000155995	0.000151119	0.000160869	0.000190118	0.000185252	0.000204737
307877	0.002	0.000267588	0.000161528	0.000155894	0.000155903	0.000128056	0.000144759	0.000300863	0.010036223	0.053438	0.000406864	0.424761269	0.001489374	0.00172588	0.000272941	0.000306416	0.643767983	0.005459642	0.020540706	0.00058642	0.000345768	0.00027299	0.000311975	0.00038457	0.00085986	0.000440285	0.000994227	0.000233984	0.000161463	0.000451566	0.000311964	0.000261695	0.000139191	0.000150327	0.060310941	0.000339759	0.00052948	0.000155894	0.002335432	0.000284004	0.000440176	0.000194868	0.000261706	0.000178165	0.000167038	0.000211572	0.000222699	0.000150327	0.000167023	0.000155894	0.000206028	0.000161461	0.000406769	0.000144759	0.000272865	0.000172596	0.000194867	7.24E-05	0.000111352	0.000144759	0.000256137	0.000122489	0.000239409	0.000144751	0.000239409	0.000167029	0.000306299	0.000217147	0.000284	0.0001893	0.000300728	0.000144759	0.000306288	0.000245002	0.000222705	0.000178165	0.000150326	0.000200436	0.000111336	0.000200435	0.000233841	0.000167029	0.000194868	0.000172598	0.000183732	0.000172673	0.000172598	0.000167029	0.000194867	0.000178148	0.000211572	0.000178165	0.000217137	0.000144751	0.000217139	0.000183716	0.000155894	0.000194867	0.0001893	0.000178165	0.000155894	0.00011692	0.000256128	0.000228274	0.000128047	0.000200435	0.000194867	0.000139166	0.000189293	0.000167021	0.000228274	0.000233841	0.0001893	0.000167028	0.000228274	0.000200435	0.000161453	0.000239409	0.000194867	0.000222697	0.000161461	0.000139191	0.000150311	0.000167029	0.000167029	0.000183733	0.000183732	0.000116888	0.000206003	0.000167029
307878	0.002	0.000224338	0.000190412	0.000100802	0.000140002	0.000151221	0.000162436	0.000268957	0.009480818	0.053601627	0.000459721	0.434086905	0.001549045	0.001872774	0.000173745	0.000443186	0.454310321	0.005773719	0.020817745	0.000527994	0.000308465	0.000263431	0.000414841	0.000336458	0.000836269	0.000414849	0.001327313	0.000257757	0.000179203	0.00036434	0.000296949	0.000179205	0.000151202	0.000151202	0.059176523	0.000308176	0.000616853	0.000179203	0.002389131	0.00024644	0.000420356	0.000145603	0.000347369	0.000117602	0.000212804	0.000128787	0.000173612	0.000229623	0.000212823	0.000134403	0.000224012	0.000145595	0.000369804	0.000201605	0.000252022	0.000168002	0.000173604	0.000139994	0.000140002	0.000173603	0.000179203	0.000151204	0.000246431	0.000151202	0.000196004	0.000179203	0.000358587	0.000151202	0.000196004	0.000207204	0.000246563	0.000162402	0.00037548	0.000274464	0.000195996	0.000156795	0.000224005	0.000195987	0.000179212	0.000240865	0.00026883	0.000190403	0.000235222	0.000196003	0.000252022	0.000218413	0.000179203	0.000162404	0.000212804	0.000123202	0.000235204	0.000196004	0.000196004	0.000201605	0.000224014	0.000190405	0.000168003	0.000151202	0.000168003	0.000201605	0.000162402	0.000229605	0.000162402	0.000240798	0.000218404	0.000162402	0.000212795	0.000173603	0.000179203	0.000162404	0.000167986	0.000168003	0.000151202	0.000173603	0.000140002	0.000224004	0.000162386	0.000162402	0.000196004	0.000162402	0.000139994	0.000145603	0.000229605	0.000196004	0.000179203	0.000156803	0.000162402	0.000184803	0.000179203	0.000201605
307879	0.002	0.000197402	0.000187037	0.00015669	0.000171912	0.000176959	0.000136464	0.000313577	0.009079608	0.047930625	0.000364312	0.387471451	0.001346709	0.001546681	0.00018703	0.000298601	0.621113929	0.00532252	0.019008845	0.0004107	0.000339149	0.000176897	0.000283261	0.000257867	0.000739528	0.000349048	0.000999215	0.00021749	0.000197146	0.00044541	0.000288245	0.000151627	0.000126356	0.00018709	0.053905944	0.000313527	0.000506039	0.000146572	0.002171279	0.000222405	0.000313525	0.000187015	0.000273051	0.00013141	0.000217326	0.000126364	0.000126356	0.000192068	0.00021735	0.000151627	0.000161735	0.000141519	0.000303367	0.000161743	0.000237579	0.000151627	0.000151627	0.00017692	0.000136464	0.000197115	0.000212285	0.000151628	0.000181947	0.000171844	0.000156682	0.000181952	0.000267899	0.000166789	0.000176899	0.00016679	0.000257994	0.000181952	0.000252773	0.000176899	0.000176897	0.000101077	0.000141519	0.000151627	0.000161735	0.000126348	0.00021734	0.000126356	0.000151627	0.00013141	0.000116248	0.000187015	0.000166789	0.000151627	0.000187007	0.000116247	0.00013141	9.60E-05	0.000237581	0.000171844	0.000207223	0.000146565	0.000197115	0.000156681	0.000171844	0.000202169	0.000156682	0.00009603	0.000126356	0.000156681	0.000171844	0.000101084	0.000146572	0.000146572	0.000171844	0.000161735	0.000181954	0.00015162	0.00015669	0.00013141	0.000161735	0.000116247	0.00011117	0.000146572	0.000151627	0.000151626	0.000166789	0.000187007	0.000187007	0.000166789	0.000176897	0.000156681	0.000202169	0.000171844	0.000222386	0.000181952
307880	0.002	0.000187381	0.0001706	0.000137589	9.36E-05	0.000159595	0.000170601	0.000280907	0.009962286	0.052097548	0.000352544	0.422738202	0.001578375	0.001716219	0.000198141	0.000380271	0.685639898	0.00583884	0.01992416	0.000519082	0.000341761	0.000225838	0.000330428	0.000335972	0.000993698	0.000473885	0.001137846	0.000220139	0.000159595	0.000451939	0.000308281	0.000192615	0.000132077	0.000214651	0.058877104	0.00027522	0.000567622	0.000181607	0.002319681	0.000297244	0.000429573	0.000176104	0.000324855	0.000170601	0.000181607	0.00018711	0.00023116	0.000159593	0.0002642	0.000154083	0.000269751	0.000165097	0.000335841	0.00018711	0.000242158	0.0001706	0.000154091	0.000159593	0.000187126	0.000176104	0.000242168	0.000143084	0.00018711	0.000209123	0.000247655	0.000176104	0.000357836	0.000148595	0.000313834	0.000225633	0.00018711	0.000154091	0.00030829	0.000132069	0.000319295	0.000159593	0.000154083	0.000181607	0.000192612	0.000165089	0.000258677	0.000165097	0.000170601	0.000198118	0.000165097	0.000198118	0.000236664	0.000137581	0.000258784	0.000181607	0.0001706	0.000132077	0.000132077	0.000159593	0.000253165	0.000115535	0.000181607	0.00020362	0.000214627	0.000137572	0.000176104	0.000143083	0.000203619	0.000198116	0.000143084	0.00024215	0.00020362	0.000126574	0.000247687	0.000132069	0.000143084	0.000165097	0.000148587	0.000148587	0.000132069	0.000214618	0.000154083	0.0001706	0.000154091	0.000110065	0.000143068	0.000170591	0.000198116	0.00018711	0.000143084	0.000192612	0.0001706	0.00020362	0.000231136	0.000214625
307881	0.002	0.000229757	0.000188298	0.000135309	0.000123536	0.000170598	0.000164741	0.000447452	0.010414801	0.056143074	0.000494759	0.454512744	0.00150228	0.001769366	0.000170614	0.000447852	0.516467055	0.005677136	0.021845044	0.000536915	0.00038888	0.000247168	0.000418036	0.000370934	0.000955575	0.000541888	0.00128766	0.000229433	0.000235341	0.00044764	0.000264749	0.000211784	0.000182363	0.000194155	0.060993824	0.000364906	0.000671669	0.000158831	0.002677025	0.000235335	0.00037676	0.000276503	0.000264765	0.000194128	0.000247099	0.000188236	0.00024708	0.000105888	0.000311834	0.000147066	0.000182354	0.000276511	0.000417867	0.000164715	0.000282412	0.000194128	0.000205876	0.000141175	0.000170596	0.000141183	0.000252972	0.00020001	0.00028833	0.000217659	0.000194128	0.000217666	0.000264746	0.000211776	0.000300071	0.00017648	0.000241198	0.000182398	0.000323682	0.000217657	0.000223541	0.000170598	0.000247081	0.00012941	0.000223532	0.000164715	0.000276486	0.000152941	0.00022355	0.000211776	0.000147066	0.000205894	0.000194128	0.00012941	0.000223542	0.00024709	0.00020001	0.000170598	0.000211758	0.000188245	0.000217659	0.00017648	0.000205885	0.000182362	0.000158815	0.000135301	0.000158831	0.000205892	0.000200019	0.000258838	0.000217657	0.000211812	0.000194127	0.000194127	0.000211768	0.000117636	0.000205894	0.000158822	0.000129418	0.000194128	0.000158831	0.00020001	0.000182363	0.000182372	0.000164715	0.000182363	0.000247083	0.000205892	0.000223541	0.000164697	0.000188245	0.000188245	0.000194127	0.000276494	0.000217659	0.000176462
307882	0.002	0.000228124	0.000164225	0.000143027	0.000143027	0.000143036	0.000164241	0.000291497	0.009654603	0.049243333	0.000365837	0.399482903	0.001508163	0.001605155	0.000222574	0.000371377	0.443643746	0.005362596	0.018854717	0.000446532	0.000344856	0.000206697	0.00031269	0.000376444	0.000908484	0.00040299	0.000967107	0.000243683	0.000185429	0.000472145	0.000360538	0.000164232	0.000143027	0.00017481	0.056798498	0.000312689	0.000509162	0.000148325	0.002286691	0.000254336	0.000434766	0.000196001	0.000270276	0.000180108	0.00018011	0.00011654	0.000169514	0.000174812	0.000190713	0.00013773	0.000217208	0.000121838	0.000402842	0.000153615	0.000185406	0.000201297	0.000153621	0.000164216	0.000169514	0.000164217	0.000227825	0.000169514	0.000206587	0.000143027	0.000238403	0.000148325	0.000259608	0.000116541	0.000217196	0.000164217	0.000238379	0.000132432	0.000259618	0.000158919	0.000211892	0.000190703	0.000190703	0.000143028	0.000233081	0.000164216	0.000196001	0.000153621	0.000190704	0.000180108	0.000158919	0.000164217	0.000164216	0.000127135	0.000249116	0.000190703	0.000164216	0.000158919	0.000148325	0.000148325	0.000201299	0.00021719	0.000164216	0.000153623	0.000127135	0.00013773	0.000132432	0.000127135	0.000127127	0.000180108	0.000137714	0.000158919	0.000164216	0.000164217	0.000148317	0.000127135	0.000132432	0.000211876	0.000153621	0.000105938	0.000164216	0.000153621	0.000180108	0.000180108	0.000222471	0.000169514	0.00012183	0.000169514	0.000238379	0.000164201	0.000143011	0.000143027	0.000121837	0.000143027	0.000169514	0.00021719
307883	0.002	0.000204012	0.000163005	0.000208892	0.000157897	8.66E-05	0.000117157	0.000326159	0.008898094	0.047830902	0.000387443	0.38712758	0.001197574	0.001713305	0.000163013	0.000341817	0.655350263	0.005176969	0.018511463	0.000413839	0.000331599	0.000265217	0.000377499	0.000321185	0.000899278	0.000382405	0.00098626	0.000249671	0.000127343	0.000392791	0.000249633	0.000157911	0.000208929	0.000142615	0.054674406	0.000259844	0.000607068	0.00016299	0.002245381	0.000208831	0.00034658	0.000178286	0.00022415	0.000152803	0.000229228	0.000157905	0.000147709	0.00016299	0.000193558	0.000142616	0.000183364	0.000178271	0.000326093	0.000142616	0.000280216	0.000178277	0.000203746	0.000178292	0.000162991	0.000208854	0.000188458	9.68E-05	0.000193559	0.000168084	0.000188465	0.000183364	0.000264936	0.00017317	0.000188458	0.00016299	0.000178271	0.000147709	0.000203746	0.000157896	0.000198644	0.000117149	0.000157897	0.000142616	0.000168084	0.00016299	0.000173163	0.000122258	0.000157896	0.000137516	0.000183364	0.000162989	0.000157897	0.000147709	0.00022412	0.000173177	0.000168084	0.000137524	0.00019355	0.000173169	0.000168076	0.000122227	0.00017827	0.000147709	0.000213956	0.00019355	0.000157896	0.000152803	0.000117149	0.000188458	0.00017827	0.000152803	0.000112055	0.000157896	0.000173178	0.000122242	0.00012222	0.00015789	0.000168083	0.00016299	0.000152803	0.000168083	0.000198644	0.000142616	0.000183365	0.000198646	0.00016299	0.000157899	0.000234298	0.000168084	0.000183365	0.000168084	0.000142616	0.000208831	0.00017827	0.000142601
307884	0.002	0.000266322	0.000156433	0.000140783	0.000125134	0.000140775	0.000161655	0.000266029	0.009307157	0.050014969	0.000422791	0.406849422	0.001490055	0.001764084	0.000224386	0.000313285	0.435086692	0.005051533	0.019830131	0.000444607	0.000318523	0.000213847	0.000333975	0.000313078	0.000883755	0.000422834	0.001161908	0.000203413	0.000145997	0.000454206	0.000224246	0.000172074	0.000177273	0.000172067	0.055731933	0.000370388	0.000548205	0.000140775	0.002521868	0.000276393	0.000328654	0.000161632	0.00028693	0.000145982	0.000224214	0.000145997	0.000151204	0.00014599	0.000260767	0.000166845	0.000302635	0.000182503	0.000349503	0.000130347	0.000208564	0.000125134	0.00014599	0.000140775	0.000156409	0.000125134	0.000239848	0.000208542	0.000198129	0.000156417	0.000192914	9.90E-05	0.000234652	0.000135562	0.000224214	0.000125119	0.000229435	0.00014599	0.000281623	0.00016163	0.000177273	0.000166845	0.000219008	0.00011992	0.000198128	0.00014599	0.000229419	0.000198128	0.000192914	0.000156417	0.00016163	0.000130347	0.000182486	0.000140775	0.000224205	0.000177273	0.000224198	0.00010427	0.00014599	0.000182486	0.000224207	0.000177273	0.000203343	0.00011992	0.000156417	0.000151203	0.000135562	0.0001877	0.000224198	0.000198145	0.000140767	0.000203358	0.000177273	0.000177274	0.000166844	0.000151188	0.00014599	0.00017206	0.000109484	0.0001877	0.000182487	0.000151188	0.000140753	0.0001877	0.000161632	0.00014599	0.000104278	0.000135561	0.000161632	0.000187693	0.000109492	0.000177273	0.000156409	0.000182487	0.000177273	0.000182487
307885	0.002	0.000306132	0.000173814	0.000137871	0.00014984	0.000143846	0.000161827	0.000359871	0.010874727	0.056585366	0.000371905	0.463814155	0.001524794	0.001980039	0.000227775	0.000408206	0.788946581	0.00628158	0.022595092	0.000541377	0.000438305	0.000275894	0.00040785	0.000287784	0.001076041	0.00045004	0.001221169	0.000281836	0.000191796	0.000401923	0.000317761	0.000221764	0.000179808	0.000233778	0.063993416	0.000365794	0.000497889	0.000239762	0.002641957	0.000311758	0.000528016	0.000155834	0.000287721	0.000185801	0.000227784	0.000167794	0.000221773	0.000203783	0.000203784	0.000179817	0.000251751	0.000179808	0.000419776	0.000245756	0.00026975	0.000227784	0.000155834	0.000143846	0.00020381	0.000173814	0.000293715	0.000143846	0.000227769	0.000245738	0.000215788	0.00014984	0.000281775	0.000197788	0.000311734	0.00014984	0.000263747	0.000185801	0.000269732	0.000239744	0.000293708	0.000155834	0.000209777	0.000233751	0.000191797	0.000167821	0.000287694	0.00014984	0.000227767	0.000107885	0.000209776	0.000227757	0.000131859	0.000119872	0.00024574	0.000137853	0.000185801	0.000233751	0.000227748	0.000227766	0.000257736	0.000113879	0.000245738	0.000209777	0.000209785	0.000167821	0.000215771	0.000257726	0.000227757	0.000149841	0.000227757	0.000179808	0.000221764	0.000173805	0.000179808	0.000245747	0.000221763	0.000197788	0.000251731	0.000221764	0.000209777	0.000161829	0.000191796	0.000209776	0.000233751	0.000173814	0.000197788	0.000173814	0.0002817	0.000149831	0.000161827	0.000185803	0.000233751	0.000203774	0.000191787	0.000209776
307886	0.002	0.000220445	0.000204292	0.000187938	0.000112743	0.00016643	0.000128849	0.000300879	0.009711373	0.050766602	0.000381554	0.40755946	0.00146364	0.001762319	0.000123497	0.000317117	0.458325794	0.005689204	0.019794795	0.000527804	0.000371245	0.000257838	0.00034387	0.000327768	0.000817981	0.000467872	0.000996231	0.000290081	0.000161062	0.000408558	0.00023088	0.000204029	0.000246987	0.000128849	0.058399646	0.000343884	0.000526775	0.000214749	0.002492075	0.000257741	0.000370762	0.000177185	0.000327736	0.000171799	0.000171799	0.000182537	0.000230872	0.000155694	0.000236252	0.000150325	0.000198645	0.000139586	0.000209368	0.000182538	0.000268502	0.000166431	0.000204012	0.000161062	0.000128849	0.000171799	0.000230856	0.00013421	0.000187906	0.000198628	0.000225496	0.000187906	0.000198652	0.00016643	0.00028464	0.000257724	0.000241609	0.000139579	0.000246987	0.000230873	0.000209381	0.000161062	0.00016643	0.000155694	0.000230873	0.000118112	0.000204012	0.000193274	0.000236217	0.000155693	0.000193282	0.000112744	0.000187906	0.000102006	0.000204012	0.000118112	0.000198644	0.00016643	0.000161062	0.000139571	0.000204012	0.000171799	0.000187906	0.000171799	0.000150323	0.000177167	0.000263076	0.000166431	0.000177169	0.000198652	0.000187906	0.000144955	0.000166431	0.000150325	0.000241593	0.000171791	0.000155694	0.000144955	0.000177169	0.000118112	0.000161062	0.000161062	0.000161062	0.000182537	0.000155694	0.000139563	0.000187905	0.00020938	0.000236225	0.000150325	0.000182537	0.000144949	0.000107366	0.000171793	0.00016643	0.000204021
307887	0.002	0.000208217	0.000175219	0.00013689	0.000131407	0.000142358	0.000136882	0.000290308	0.00985583	0.051333511	0.000405634	0.419864264	0.001303943	0.001764313	0.000219069	0.000449646	0.922481256	0.005526249	0.020679639	0.000631742	0.000345459	0.000252027	0.000323318	0.000350661	0.001016186	0.000356178	0.001214658	0.000290525	0.000153317	0.000394639	0.000295782	0.00020266	0.000175218	0.000186168	0.05717086	0.000312313	0.000570215	0.000268332	0.002469623	0.000273831	0.000383498	0.000169735	0.00024094	0.000142365	0.000169735	0.000175211	0.000147832	0.000197119	0.000229966	0.000131407	0.000246405	0.000158783	0.00034509	0.000191636	0.000213545	0.000180702	0.000164267	0.000142358	0.00012044	0.00019711	0.000229988	0.000114981	0.000175209	0.000136882	0.000158784	0.000202586	0.000273816	0.000125883	0.000317651	0.000213537	0.000240945	0.000191636	0.000224495	0.000147834	0.000208061	0.000240953	0.000208062	0.000147809	0.000191634	0.000131407	0.000279323	0.000164259	0.000175201	0.000142358	0.00019711	0.000158783	0.00019711	0.000098555	0.00019711	0.000153308	0.000169735	0.00018616	0.000202586	0.000158784	0.000229986	0.000114973	0.000169733	0.000120456	0.00019712	0.000125931	0.000175209	0.000180685	0.000202586	0.000197103	0.000158784	0.000208061	0.000175209	0.000125931	0.00019711	0.000180685	0.000164259	0.000120456	0.000147832	0.000191636	0.000175211	0.00018616	0.000202586	0.000153308	0.000229962	0.000131407	0.000202586	0.000175209	0.000191628	0.000153308	0.00019711	0.000191634	0.000180685	0.000202586	0.000235438	0.000158758
307888	0.002	0.000210299	0.000166985	0.000199226	8.61E-05	0.000150767	0.000188465	0.000274707	0.009745556	0.051699275	0.0003773	0.407456297	0.001276911	0.001571145	0.0001023	0.000345139	0.45232312	0.005749736	0.019929967	0.000415874	0.000339723	0.000215554	0.000334094	0.000296335	0.001047941	0.000420412	0.000939596	0.000247813	0.000139991	0.000420354	0.000247718	0.000204601	0.000134606	0.000161528	0.057855861	0.000317817	0.000544534	0.000134606	0.002307581	0.000339597	0.000431082	0.000183064	0.000360989	0.000134606	0.00017768	0.000172296	0.000193841	0.000134606	0.000269253	0.000204603	0.000220746	0.000199266	0.000317763	0.0001023	0.000188443	0.000156143	0.000139983	0.000172296	0.000188448	0.000253092	0.000215371	0.000172296	0.000166912	0.000166912	0.000263852	0.000183064	0.000199216	0.000183064	0.000236932	0.000156144	0.000307017	0.000123838	0.000312409	0.000183064	0.00024229	0.000113053	0.000188451	0.000220755	0.000156143	9.69E-05	0.000226156	0.000161528	0.000161528	0.000150759	0.000172296	0.000150758	0.000150759	0.000129222	0.000193826	0.000118453	0.000204601	0.000150759	0.000166912	0.000199227	0.000236915	0.000161528	0.000177681	0.000129222	0.000236906	0.000204601	0.000193833	0.000199193	0.000193834	0.000204601	0.000188449	0.000172296	0.000215378	0.00017768	0.000172297	0.000193833	0.000150751	0.000166911	0.000161519	0.000177681	0.000199218	0.000145366	0.000220755	0.000166911	0.000161528	0.000204603	0.00017768	0.000156143	0.00017768	0.000204601	0.000156143	0.000188441	0.00021537	0.000209978	0.000183064	0.000145366
307889	0.002	0.000175654	0.000139398	0.000118663	0.000118648	0.000154797	0.000165207	0.000402743	0.008695824	0.04798403	0.000465001	0.39547442	0.001374777	0.001640838	0.000149607	0.000346038	0.762848772	0.005265926	0.018747803	0.000518109	0.000397839	0.000206414	0.000340744	0.000356256	0.000786037	0.000356255	0.000999123	0.000283893	0.000221938	0.000485768	0.000288991	0.0001496	0.000154758	0.000154758	0.055442738	0.000268336	0.00053208	0.000180551	0.002294845	0.00021152	0.000294169	0.000196044	0.00026832	0.000128965	0.000206361	0.000170233	0.000180552	0.000134124	0.000226995	0.000149591	0.000211514	0.000154751	0.000299303	0.00021152	0.000304544	0.000123806	0.00018571	0.000170226	0.00011864	0.000118648	0.000196027	0.000159916	0.00018571	0.000154758	0.000247645	0.00022182	0.000283779	0.000165074	0.000232139	0.000170233	0.000206344	0.000170235	0.000283842	0.000128965	0.00023732	0.000170235	0.000175393	9.80E-05	0.000206345	0.000139283	0.000252836	0.000134116	0.000190861	0.000139283	0.000196027	0.000206345	0.000170233	0.000159918	0.000206344	0.0001496	0.000196027	0.000149599	0.000159918	0.000128965	0.000216661	0.000180552	0.000165076	0.000190869	0.000196027	0.000165077	0.000159918	0.000211511	0.000211503	0.000154758	0.000165076	0.000144441	0.000232145	0.00018571	0.000165074	0.000180552	0.000159918	0.00015991	0.000154758	0.000165076	0.000190869	0.000283779	0.000144433	7.73E-05	0.000201185	0.000154758	0.000144441	0.000144449	0.000185702	0.000175393	0.000165076	0.000170233	0.000149599	0.000128949	0.000196027	0.000144441
307890	0.002	0.000296712	0.000186808	0.000219047	0.000135275	0.000180367	0.00018681	0.000373796	0.01111152	0.060692811	0.000315895	0.488572968	0.001788249	0.002094369	0.000180386	0.000529085	0.531865587	0.007056231	0.02401293	0.000536706	0.000484099	0.00024512	0.000380341	0.000393292	0.001014392	0.000483559	0.001280308	0.000277042	0.000244785	0.000541758	0.000309259	0.000186839	0.000225469	0.0002319	0.067360549	0.000373756	0.000619039	0.000180367	0.002649068	0.000315721	0.000431966	0.000238343	0.000309211	0.000270571	0.000206134	0.000199693	0.000199691	0.000257696	0.000315682	0.000206134	0.00030923	0.00018681	0.000418893	0.000199691	0.000283417	0.000212578	0.000173925	0.000225459	0.00011595	0.000193241	0.000199691	0.000212576	0.000206134	0.000148159	0.000225459	0.000186808	0.000270553	0.000167484	0.000386618	0.000225459	0.000257697	0.000276973	0.000380187	0.000257668	0.000277004	0.000128833	0.000270552	0.000161041	0.000270552	0.000238343	0.000251226	0.000212576	0.000225459	0.000199682	0.000199693	0.000225459	0.000238343	0.000128833	0.0002319	0.000212574	0.000219017	0.000238341	0.00019325	0.000135275	0.000199691	0.000199683	0.000277002	0.000173925	0.000264109	0.000219017	0.000180367	0.000206134	0.0002319	0.000264119	0.00022545	0.000219007	0.000244783	0.00019325	0.000186781	0.000212574	0.000257678	0.0001546	0.000180367	0.000161041	0.000173925	0.000225459	0.000238343	0.0002319	0.000231863	0.00022545	0.000302778	0.000238343	0.000225458	0.00019325	0.000244783	0.000244783	0.000186808	0.000212576	0.0002319	0.000244783
307891	0.002	0.000260384	0.000135273	0.00014041	0.000135211	0.000145611	0.000156021	0.000307039	0.008877615	0.048577902	0.000374818	0.398930197	0.001217467	0.001833869	0.000218496	0.000312346	0.436187657	0.005415789	0.019711127	0.000459295	0.000307275	0.000244675	0.000354085	0.000291349	0.000954733	0.000421619	0.001080257	0.000291442	0.000213356	0.000390361	0.000265316	0.000135211	0.000135218	0.000140412	0.056424338	0.000374761	0.000541543	0.00021324	0.002138906	0.000218432	0.000312154	0.000145611	0.000275724	0.000156012	0.000187214	0.000187214	0.000161213	0.000197615	0.000192417	0.000166413	0.000223634	0.000166413	0.00033817	0.000208031	0.000291302	0.000124817	0.000135211	0.000171628	0.000192414	0.000109209	0.000270484	0.000150812	0.000192414	0.000176815	0.000254827	0.000124809	0.000239245	0.000187214	0.000270469	0.000171613	0.000249699	0.000124802	0.000228826	0.000171614	0.000228834	0.000145605	0.000192415	0.000119601	0.000208025	0.000213217	0.000187216	0.000150811	0.00024962	0.000109201	0.000156012	0.000182022	0.000166413	0.00014041	0.000171614	0.00014041	0.000166444	0.000156012	0.000208025	0.000140403	0.000192415	0.000124809	0.000218433	0.000161188	0.000124809	0.000187216	0.000140412	0.000166413	0.000182013	0.000228826	0.000140412	0.000275702	0.000218416	0.000171614	0.000161198	0.000156013	0.000202816	0.000202815	0.000176814	0.000197615	0.000192415	0.000176814	0.000197609	0.000202816	0.000208016	0.000176815	0.000156012	0.000150811	0.000197615	0.000140404	0.000197624	0.000176814	0.00013001	0.000192414	0.000197615	0.000135203
307892	0.002	0.000286717	0.000198433	0.000170667	0.000110108	0.000126624	0.000192714	0.000302949	0.009607045	0.053031413	0.000468683	0.423087972	0.001500842	0.001689966	0.000231236	0.00038044	0.650260801	0.005450675	0.021021352	0.000475042	0.000430243	0.000198227	0.000435605	0.000253283	0.000916309	0.000451932	0.001166116	0.000247949	0.000170668	0.000496233	0.000280868	0.000176206	0.000154151	0.00014314	0.059432353	0.000330614	0.000623023	0.000181677	0.002359597	0.000269881	0.000424285	0.000231254	0.000264326	0.000148645	0.00021472	0.000170668	0.000176173	0.000209221	0.00023675	0.000203708	0.00023674	0.000104602	0.000424178	0.000181694	0.000253275	0.000159656	0.000242245	0.000165162	0.000170668	0.000187193	0.000225731	0.000154151	0.000159656	0.000115613	0.000181655	0.000176173	0.000286348	0.000192689	0.000291887	0.000181685	0.000319488	0.0002037	0.000258852	0.000176173	0.000214711	0.000165162	0.000181677	0.000132114	0.000176173	0.000198194	0.000247759	0.000165162	0.000165162	0.000121118	0.00012111	0.000214709	0.000165162	0.000121103	0.00023674	0.000181677	0.000154143	0.00023679	0.000242255	0.000209205	0.000231227	0.000198194	0.000187183	0.000181679	0.000181679	0.000154151	0.000170668	0.000143139	0.00014314	0.000214718	0.000165162	0.000115613	0.000181679	0.000159656	0.000165162	0.000187185	0.0002037	0.000187183	0.000132113	0.000187183	0.000253256	0.000154151	0.000203699	0.000192689	0.000165162	0.000187183	0.000187183	0.000154151	0.000170667	0.000154126	0.000225721	0.000203708	0.000198194	0.000231226	0.00023674	0.000181679
307893	0.002	0.000285344	0.000184048	0.000100915	0.000166222	0.00017215	0.000106843	0.000308765	0.010736834	0.056950346	0.000487462	0.453359318	0.001641816	0.001954992	0.000249401	0.000303172	0.484996999	0.005810067	0.022588753	0.000524688	0.000499458	0.000291298	0.000487515	0.000398143	0.001000047	0.000445567	0.001119794	0.000338648	0.000130596	0.000505289	0.000344444	0.00017215	0.000172159	0.000189958	0.063391107	0.000326662	0.000672135	0.000225602	0.00263508	0.000290921	0.000374287	0.000213713	0.000326652	0.00012466	0.000219639	0.000231555	0.000201841	0.000106851	0.000284956	0.000154341	0.000261238	0.00015435	0.000463404	0.000178095	0.000237456	0.000184023	0.000213711	0.000166213	0.000160277	0.000142468	0.000273094	0.000160269	0.00017215	0.00017215	0.000231521	0.000184023	0.000421765	0.000178086	0.000279019	0.000219639	0.000255274	0.000267129	0.000350415	0.000225576	0.000243393	0.000184023	0.000237465	0.000160277	0.000225575	0.000231512	0.000231512	0.000154332	0.000261201	0.000195886	0.000213703	0.000172149	0.000136523	0.000195893	0.000231513	0.000154341	0.000255231	0.000106833	0.000231512	0.000189959	0.000142425	0.000207767	0.00020183	0.000178086	0.000184021	0.000184021	0.00027902	0.000142468	0.00020183	0.000207767	0.000172149	0.000166205	0.000178087	0.000142468	0.000219639	0.000136532	0.000231512	0.000219638	0.000213704	0.000195893	0.000189958	0.00020183	0.000189949	0.00020183	0.000166205	0.000219638	0.000189958	0.000154332	0.000195893	0.000184021	0.000219638	0.000213703	0.000154332	0.000189958	0.00017214	0.000249294
307894	0.002	0.000239476	0.00016916	0.000174984	0.000145805	0.000186631	0.000110812	0.000280098	0.010478585	0.055051362	0.000396971	0.452682387	0.00155486	0.001974126	0.000209986	0.000362139	0.48158912	0.006156917	0.021664252	0.000474037	0.000362059	0.000198417	0.000438006	0.000385303	0.0010119	0.000437831	0.001058991	0.000350115	0.00022172	0.000555115	0.000350118	0.000169144	0.000215818	0.000145805	0.063343501	0.000338583	0.000583946	0.000145805	0.002564608	0.00027999	0.000373522	0.000239131	0.000250785	0.000169142	0.00023913	0.000233314	0.000174966	0.00013414	0.000256646	0.000157471	0.000244962	0.000139982	0.00033253	0.000157469	0.000244989	0.000198295	0.000215791	0.000174958	0.000204128	0.000198295	0.000221624	0.0001283	0.000192462	0.000215792	0.000250785	0.000291629	0.000215801	0.000186631	0.000209959	0.000169135	0.000221624	0.000204129	0.000279955	0.000186631	0.000244962	0.000204128	0.000215792	0.000180798	0.000215792	0.000209951	0.000221597	0.000198305	0.000204126	0.000139973	0.000244952	0.000268456	0.000151638	0.000169133	0.000209959	0.000157469	0.000198296	0.000244952	0.000163302	0.000186631	0.000198295	0.000174958	0.000192453	0.000209959	0.000180798	0.000134123	0.000151638	0.000145789	0.000233288	0.000186622	0.000163293	0.000198295	0.000227457	0.000204137	0.000198295	0.000157479	0.000209959	0.000192465	0.000221624	0.00023913	0.000215792	0.000209959	0.000221624	0.000209959	0.000239121	0.000174966	0.000221624	0.000186631	0.000169125	0.000198296	0.000180798	0.000221625	0.000151629	0.000233288	0.000174966	0.000145805
307895	0.002	0.000244746	0.000179652	0.00014963	0.000124707	0.000129687	8.48E-05	0.000244495	0.008579901	0.046921683	0.000389505	0.38043171	0.001375085	0.001642392	0.000194557	0.000379657	0.676745301	0.005191294	0.018373273	0.000510613	0.000269745	0.000139745	0.000374421	0.000364492	0.000825143	0.000364487	0.001011238	0.00024448	0.000124692	0.000409561	0.000299478	0.000124692	0.00012968	0.000169581	0.052274043	0.000294405	0.000519411	0.000194512	0.00197532	0.000254433	0.00038442	0.000134668	0.000294417	0.000119704	0.000159606	0.000144622	0.000204489	8.98E-05	0.000244464	0.000144642	0.000234467	0.000149638	0.000379332	0.000124692	0.000219474	0.000189533	0.000154619	0.000119705	0.000134667	0.000134667	0.000219466	0.000209491	0.000154618	0.000189533	0.000189533	0.000224461	0.000299344	0.000104741	0.000229443	0.000144643	0.000219457	0.000169581	0.000244444	0.000124684	0.000159606	0.000134668	0.000214478	0.000139655	0.000179556	0.00012968	0.000199516	0.000174576	0.000199507	0.000174576	0.000159607	0.000139655	0.000184546	0.000144642	0.000214487	0.000164594	0.000164594	0.000109721	0.000184552	0.000139654	0.000159606	9.48E-05	0.00017955	0.000154618	0.00014963	0.000129658	0.000139633	0.000164593	0.00014963	0.000184545	0.000139655	0.000144642	0.000174569	0.00014963	0.000174569	0.000169581	0.000189532	0.00014963	0.000189532	0.000139656	0.000114716	0.000164585	0.00014963	0.000139655	0.00012968	0.000209498	0.000169581	0.000154618	0.000189532	0.000129679	0.000194529	0.000154611	0.000114717	0.000179556	0.000164594	0.000154618
307896	0.002	0.000233068	0.000104015	0.000208009	0.00010893	0.000143589	0.000168354	0.000307178	0.008935635	0.045917699	0.000376804	0.372886845	0.001284321	0.001595639	0.000188165	0.000262778	0.414028777	0.004751354	0.018288462	0.000521784	0.000292617	0.000252815	0.000342007	0.000307265	0.000789383	0.000341944	0.000854224	0.000272474	0.000188204	0.000356828	0.000203005	0.000158443	0.000153499	0.000203012	0.052527627	0.000247643	0.000505703	0.000133686	0.00212716	0.000188151	0.000381593	0.000193117	0.000262518	0.000168353	0.00019311	0.000183207	0.000168345	0.000198068	0.000217874	0.000143589	0.000217874	0.000128735	0.000302192	0.00014854	0.000237724	0.000143589	0.000133686	0.000143588	0.000138638	0.000118832	0.000203035	0.000178248	0.000178248	0.00013863	0.000183222	0.000133686	0.000242631	0.000123783	0.000277349	0.000183207	0.000143588	0.00014854	0.000282346	0.000113866	0.000173305	0.000188151	0.000242631	0.000138636	0.000247582	0.000128735	0.000158443	0.000173297	0.000143588	0.000128735	0.000178241	0.00014854	0.000193095	0.000173297	0.000198068	0.00014854	0.0001832	0.00014854	0.000178248	0.000128735	0.000188151	0.000143588	0.000163395	0.00014854	0.00011388	0.00014854	0.000123783	0.00013863	0.000138638	0.000188151	0.000193102	0.000188152	0.000232728	0.000178248	0.000158443	0.000153491	0.0001832	0.000133665	0.000123768	0.000178242	0.000168345	0.000158443	0.000173296	0.000143588	0.000207964	0.000138638	0.000188151	0.0001832	0.000173296	0.000143588	0.000163393	0.000168345	0.000158443	0.000133678	0.000203005	0.00014854
307897	0.002	0.000194994	0.000153184	0.000125203	0.000139113	0.000148394	0.000190205	0.000255156	0.008104295	0.044553832	0.000306405	0.35473605	0.001202871	0.001484777	0.000176245	0.000297232	0.381970364	0.004601655	0.017057768	0.000446763	0.000269327	0.000208959	0.000320406	0.000227315	0.000771781	0.000338936	0.000944636	0.00026453	0.000115927	0.000357542	0.000171615	0.00011129	0.000153039	0.000120565	0.049722968	0.000213364	0.000413125	0.00017621	0.001982519	0.000208693	0.00036199	0.00017158	0.000301631	0.000148394	0.000171601	0.000115927	0.000139078	0.000143751	0.000204047	8.81E-05	0.000194766	0.000102016	0.000250454	0.000166936	0.000264442	0.000153045	0.000115927	8.34E-05	0.00014375	0.000125201	0.000153025	0.00014375	0.000204089	0.000148387	0.000190122	0.000157661	0.000264399	0.000148387	0.000250468	0.000153025	0.000194765	0.000166937	0.000241227	0.000129839	0.000134476	0.000143751	0.000148387	0.000143751	0.000190122	0.000120565	0.000162299	0.000153053	0.000162299	0.00017621	0.000166936	0.000125203	0.00017621	0.000204032	0.000190122	0.000111283	0.000139113	0.000217966	0.000153024	0.000111291	0.000153017	0.000204109	0.000190122	0.000120565	0.000176211	0.000162292	0.000180847	0.000148387	0.000102016	0.000148387	7.88E-05	0.000134476	0.000153024	0.000204039	0.000162292	0.000134476	0.000129839	0.000120564	0.000166936	0.000157661	0.000148387	0.000199396	0.00017621	0.000171572	0.000185484	0.000185492	0.000166936	0.000115913	0.000139106	0.000148387	0.000115922	0.000134476	0.000125201	0.00014375	0.000134476	0.00016693
307898	0.002	0.000263732	0.000179118	0.000110602	0.00013167	0.000200178	8.43E-05	0.000300385	0.009218908	0.049557345	0.00040596	0.407034614	0.001158772	0.001638184	0.000189644	0.000337556	0.714267118	0.005361152	0.019811578	0.000565758	0.000422061	0.000253042	0.00034278	0.000231779	0.000876556	0.000374316	0.00101981	0.000247675	0.000168538	0.000437708	0.000252862	0.000168545	0.000189606	0.000121136	0.056798133	0.000310909	0.000553729	0.000189612	0.002209263	0.000273938	0.000432364	0.000142204	0.000226497	0.000142203	0.000184354	0.000142204	0.000115869	0.000152737	0.000273921	0.000173805	0.000242289	0.000136937	0.000374123	0.000168539	0.000237032	0.000142203	0.000179071	0.000152722	0.000184338	0.000136937	0.000252838	0.000168539	0.000168538	0.000184338	0.000179071	0.000142195	0.00021594	0.00014747	0.000247572	0.000189605	0.00013167	0.00014747	0.000347808	0.000179072	0.000237015	0.00014747	0.000152737	0.00014747	0.000168538	0.000142203	0.000284502	0.000184338	0.000200131	0.00013167	9.48E-05	0.000168538	0.000179071	0.000189605	0.000221205	0.000136937	0.000189614	0.000205407	0.000200138	0.00014747	0.000200138	0.000152737	0.00014747	0.000194871	0.000200138	0.000158004	0.000231748	0.000163271	0.000158004	0.000173804	0.000200122	0.000152737	0.00016327	0.00020013	0.000194872	0.000200138	0.00016327	0.000121128	0.000105328	0.000184338	0.000152737	0.000163264	0.000184337	0.000168538	0.000142203	0.000189605	0.000184337	0.000237006	0.000215939	0.00016327	0.000168538	0.000173805	0.000173804	0.000136929	0.000168538	0.00017907
307899	0.002	0.000226669	0.000182364	0.000138033	0.000176687	0.000132496	0.000165621	0.000281684	0.009871325	0.052626559	0.000414537	0.422031562	0.001667108	0.001761753	0.000215446	0.000453564	0.885918269	0.005734725	0.020932534	0.000515354	0.000431291	0.000237727	0.000386749	0.000309507	0.00095225	0.000486737	0.001130449	0.000270622	0.000154579	0.000469922	0.000303763	0.00020981	0.000259563	0.000231934	0.059733306	0.000314841	0.000552865	0.000226357	0.002365998	0.000226357	0.000475235	0.000187703	0.000265027	0.000171141	0.000276117	0.000138033	0.000126975	0.000149058	0.000215332	0.000160101	0.000237399	0.000231886	0.000336875	0.000154579	0.000248457	0.000193233	0.000215299	0.000165621	0.000182182	0.00017115	0.000237414	0.000143538	0.000198746	0.000154578	0.000143538	0.000182183	0.00028711	0.000149058	0.000348044	0.000143538	0.000215284	0.000126975	0.000292706	0.000143538	0.000209786	0.000165612	0.000198746	0.000165621	0.000187703	0.000187703	0.000242927	0.000176662	0.000182182	0.000138017	0.000160101	0.000154579	0.000154579	0.000237398	0.000182225	0.000165621	0.000193223	0.000165621	0.000193223	0.000176662	0.000160099	0.000187703	0.000165621	0.000104884	0.000198744	0.000198777	0.000231877	0.000204266	0.000160099	0.000160076	0.000187703	0.000259498	0.000215306	0.000187703	0.000193224	0.000220827	0.000204266	0.000160099	0.000204266	0.000171141	0.000176662	0.000198738	0.000121455	0.000193224	0.000209786	0.000187703	0.000259472	0.000187702	0.000160092	0.000182182	0.000226348	0.00023739	0.000143538	0.000132488	0.000198744	0.000160099
307900	0.002	0.000263983	0.00021803	9.74E-05	0.00014899	0.000177644	0.000206305	0.000338313	0.010234279	0.053645305	0.000412993	0.439699855	0.001538409	0.00175894	0.000177678	0.000344304	0.475941888	0.005984449	0.021702873	0.000540412	0.000430497	0.000252361	0.000407266	0.000435972	0.001023296	0.000476257	0.001103869	0.000292407	0.000183373	0.000516338	0.000298044	0.000154738	0.000160452	0.000183373	0.062228056	0.000263679	0.000591004	0.000223494	0.002549246	0.000206295	0.000401435	0.000212026	0.000309609	0.000177644	0.000200572	0.000148991	0.000200565	0.000183373	0.00026936	0.000194834	0.000143253	0.000171913	0.00033246	0.000177642	0.00031532	0.00013753	0.000126069	0.000194835	0.00014326	0.000194834	0.000269347	0.000171913	0.000217764	0.000131799	0.0002808	0.000166181	0.000338301	0.000212026	0.000263626	0.000154721	0.000275062	0.000126052	0.000257906	0.000206296	0.000252139	0.000212026	0.000257879	0.000189122	0.000183358	0.000229216	0.000171913	0.000229225	0.000200564	0.000103147	0.000217755	0.000212024	0.00023493	0.000177642	0.000194834	0.00016045	0.000154722	0.000177642	0.000206295	0.000194834	0.000160452	0.000240678	0.000212026	0.000234947	0.000177644	0.000189104	0.000217755	0.000200564	0.000177644	0.000177644	0.000194834	0.000171913	0.000223487	0.000171913	0.000171913	0.00014326	0.000217755	0.00010887	0.00014326	0.000206295	0.00026933	0.000189103	0.000189094	0.000212026	0.000234947	0.000160443	0.000200565	0.000200555	0.000234947	0.000171911	0.000183373	0.000166181	0.000171913	0.00014899	0.000148974	0.000217755
307901	0.002	0.000238081	0.000158485	0.000158485	0.000192506	0.000141504	0.000226483	0.000334267	0.009954908	0.053649724	0.000396674	0.424648494	0.001680896	0.001725677	0.000181151	0.000402517	0.490163494	0.005957763	0.021741914	0.000448496	0.00040271	0.00018131	0.000385226	0.000345518	0.00095361	0.000487381	0.001272658	0.000215095	0.000209451	0.000470365	0.000266096	0.000175473	0.000209435	0.000113203	0.060687326	0.000294417	0.000606485	0.000192447	0.002466093	0.000232067	0.0003568	0.000243423	0.000328486	0.000186786	0.000220755	0.000209427	0.000198105	0.000164144	0.000260421	0.000113203	0.000232086	0.000164144	0.000385052	0.000152816	0.000215096	0.000158483	0.000164146	0.000192447	0.000237744	0.000141504	0.00028307	0.000147165	0.000203752	0.000164144	0.000209427	0.000192447	0.000300119	0.000175465	0.000328443	0.000164144	0.000254709	0.000158485	0.000283136	0.000169805	0.000232086	0.000226406	0.000175466	0.000147165	0.000226415	0.000135844	0.000300058	0.000158485	0.000169805	0.000215086	0.000192446	0.000141504	0.000169805	0.000192446	0.00026608	0.000175465	0.000141487	0.000226406	0.000220747	0.000147165	0.000209427	0.00026607	0.000203766	0.000181117	0.000169805	0.000169805	0.000164144	0.000169797	0.000147163	0.000192446	0.000186786	0.000226406	0.000203766	0.000209427	0.000192446	0.000237727	0.000181125	0.000130184	0.000169805	0.000152824	0.000209427	0.000135844	0.000186786	0.000152809	0.00016989	0.000226408	0.000158476	0.000181108	0.000226408	0.000192446	0.000147165	0.000164136	0.000181117	0.000175465	0.000215086	0.000192454
307902	0.002	0.00024455	0.000156975	0.000151162	0.000168603	0.000139534	9.88E-05	0.000354943	0.010601534	0.054798644	0.000325905	0.447486411	0.001690444	0.001872836	0.000250042	0.000366844	0.505002504	0.005736674	0.021974585	0.000530959	0.000442705	0.000168734	0.000401797	0.000378231	0.000979481	0.000500695	0.001173132	0.000238432	0.000191876	0.000512547	0.000378219	0.000151162	0.000180232	0.000168605	0.062140053	0.000232584	0.000640399	0.000209301	0.002498059	0.000186046	0.00038975	0.000116278	0.000215117	0.000261663	0.000232565	0.000139534	0.000226804	0.000180231	0.000250132	0.000168605	0.000220955	0.000122093	0.000360595	0.000174418	0.000238397	0.000215114	0.000156977	0.00018608	0.000156977	0.000156975	0.000232567	0.000180232	0.000156977	0.000220964	0.000197673	0.000186046	0.000250018	0.000209301	0.000279095	0.000145348	0.000215132	0.000180232	0.00023838	0.000244184	0.000255829	0.00019186	0.000220929	0.000186046	0.000215114	0.000174418	0.000255822	0.000244184	0.000273298	0.000232557	0.000180232	0.000174418	0.000197657	0.000156975	0.000203497	0.000186046	0.000238371	0.000186046	0.000174418	0.000151145	0.000156959	0.000197673	0.000232549	0.000156975	0.00019186	0.000186046	0.000261651	0.000174418	0.000197673	0.000203488	0.000203488	0.000180231	0.000273263	0.000180224	0.000232558	0.000191859	0.000197673	0.000156975	0.000180231	0.000220929	0.000139525	0.000244186	0.000220929	0.000203488	0.000226742	0.00016279	0.000209301	0.000197675	0.000197673	0.000174419	0.000191859	0.000191859	0.000197673	0.000197673	0.000226743	0.000215114
307903	0.002	0.000221452	0.00018003	0.000118291	0.000138902	0.000108004	0.000123434	0.000334597	0.009051424	0.049236666	0.00042206	0.395060476	0.00146469	0.001740222	0.000164578	0.000283186	0.402919802	0.005333017	0.019666932	0.000521327	0.000293585	0.000169721	0.000427269	0.000241888	0.000835479	0.000437724	0.001042635	0.000210959	0.000174865	0.000504852	0.000262361	0.000210943	0.000159444	0.000180054	0.055074343	0.000293398	0.000489153	0.000190294	0.002261793	0.000252051	0.00033972	0.000185136	0.000370513	0.000138863	0.000185158	0.000159436	0.000195437	0.000123426	0.000195437	0.000144006	0.000185151	0.000169722	0.000288123	0.000159475	0.00025202	0.000128569	0.000205723	0.000164578	0.000144006	0.00014915	0.000195444	0.000159435	0.000221169	0.000144006	0.000216032	0.000159436	0.00025721	0.000143999	0.000267534	0.000159435	0.000205761	0.000174865	0.00025728	0.0001543	0.000205738	0.000159436	0.000231455	0.000154292	0.00018001	0.000144006	0.000210875	0.000149149	0.000180007	0.000149149	0.000174857	0.000169721	0.000128561	0.000144006	0.00014915	0.000174865	0.00016458	0.000195437	0.00020058	0.000128577	0.000149142	0.000154292	0.000154292	0.000195437	0.000159436	0.000164586	0.000174866	0.000144006	0.000174881	0.000231446	0.000128577	0.000144006	0.000185151	0.000185152	0.000216019	0.000144006	0.000143999	0.000164563	0.000185152	0.000113148	0.000169729	0.000149149	0.000144006	0.000159435	0.000123419	0.000195437	0.000190293	0.00011829	0.000133697	0.000154292	0.000174865	0.000133705	0.000216009	0.000169721	0.000164578	0.000128569
307904	0.002	0.000224327	0.000123196	0.000106396	0.000123205	0.000112005	0.000162403	0.000235288	0.009866377	0.053282911	0.000347608	0.434679398	0.00151476	0.001991598	0.000162404	0.000403866	0.464335694	0.006071872	0.020811693	0.000489158	0.000348056	0.000212936	0.000336512	0.000325035	0.000960135	0.00041497	0.001253695	0.000263294	0.000134396	0.000454076	0.000268836	0.000134396	0.000145596	0.000123196	0.060911652	0.000319328	0.000549471	0.000179195	0.002292579	0.000190386	0.000397854	0.000195995	0.000308109	0.000190403	0.000235209	0.000151195	0.000184795	0.000145596	0.000280054	0.000156795	0.000263209	0.000106397	0.00044269	0.000201594	0.00027446	0.000173604	0.000201619	0.000173594	0.000218394	0.000173594	0.000223994	0.000123196	0.000190394	0.000218394	0.000207193	0.000167995	0.00024641	0.000167995	0.000308169	0.000145596	0.0002632	0.000207194	0.00032496	0.000156787	0.000207194	0.000139987	0.000212802	0.000179195	0.000235192	0.000207194	0.000235202	0.000179203	0.000190394	0.000134396	0.000207194	0.000151195	0.000179195	0.000179195	0.000190394	0.000179195	0.000218394	0.000212793	0.000207194	0.000156795	0.000319267	0.000151195	0.000184795	0.000179195	0.000162404	0.000156795	0.000145587	0.000151187	0.000257601	0.000207194	0.000190394	0.000162395	0.000240793	6.71E-05	0.000212793	0.000179195	0.000190394	0.000195995	0.000207193	0.000167995	0.00024081	0.000106388	0.000173594	0.000156795	0.000201594	0.000128788	0.000207194	0.000156795	0.000235194	0.00022401	0.000139995	0.000106388	0.000139995	0.000235201	0.000218394	0.000173596
307905	0.002	0.000263103	0.000236577	0.000120946	0.000168143	0.000136616	0.000126123	0.000310174	0.009039761	0.04916635	0.000436839	0.401225223	0.001447534	0.00168825	0.000147157	0.000336509	0.428253598	0.005367462	0.019812937	0.000506476	0.000331527	0.00022086	0.000415698	0.000326055	0.00085351	0.000410311	0.001186942	0.000294403	0.000115598	0.000415541	0.000283836	0.00018393	0.000115598	0.000136616	0.055535543	0.000284026	0.000483942	0.000189168	0.002230602	0.000236507	0.000362759	0.000168143	0.000262843	0.000147125	0.000210202	0.000162888	0.000162888	0.000162888	0.000225968	0.000152371	0.000225984	0.000183923	0.000310107	0.000162889	0.00023646	0.000136616	0.000168143	0.000115598	0.000178653	0.000126107	0.000126115	0.000131361	0.000162888	0.00015238	0.000257494	0.000131361	0.000252233	0.000178652	0.000225951	0.000236498	0.000226013	0.000162889	0.000257525	0.000246977	0.000152382	0.000131361	0.000178652	0.000225958	0.000173397	0.000173398	0.000210178	0.000168143	0.000162889	0.000120853	0.000157634	0.000199702	0.000147125	0.000173397	0.00021544	0.000210178	0.000173397	0.000168144	0.000157634	0.000126092	0.000246985	0.000210172	0.000204925	0.000225942	0.000178652	0.000215433	0.000131361	0.000183905	0.000178644	0.000210203	0.00015238	0.000194414	0.000194416	0.000199671	0.000210178	0.000131361	0.000152379	0.000141856	0.000194416	0.000152379	0.000157634	0.000168151	0.000136608	0.000173397	0.000220687	0.000225975	0.000183905	0.000204925	0.000147125	0.000183905	0.000204925	0.000215433	0.000120837	0.000110343	0.000178652	0.000183905
307906	0.002	0.000249951	0.000171595	0.000130005	0.000103998	0.000124796	0.000140396	0.00032783	0.009281619	0.049759254	0.000416448	0.400894439	0.001396286	0.001680546	0.000208011	0.000395899	0.784952909	0.005176246	0.019369219	0.00045901	0.000291543	0.000260357	0.000348639	0.000348673	0.000897016	0.000359152	0.001038391	0.000249642	0.000145596	0.000416386	0.000265289	0.000187195	0.000135197	0.000135197	0.056008256	0.000244426	0.000593687	0.000192402	0.002345067	0.000254842	0.00041634	0.000150788	0.000280858	0.000150795	0.000207994	0.000124789	0.000161196	0.000135197	0.000286095	0.000140396	0.000280888	0.000176795	0.000385017	0.000181996	0.000234011	0.000114397	0.000202803	0.000124797	0.000135197	0.000109197	0.00017159	0.000140397	0.000197588	0.000150795	0.000234009	0.000171595	0.00033306	0.000145596	0.000286096	0.000155996	0.000260033	0.000135181	0.000291334	0.000129996	0.000208002	0.000181994	0.000135189	0.000155996	0.000207994	0.000218394	0.000260042	0.000129996	0.000228795	0.000187195	0.000161196	0.000171596	0.000135189	0.000129996	0.000234002	0.000161195	0.000166396	0.000135197	0.000176795	0.000135197	0.000187195	0.000150795	0.000197594	0.000161196	0.000181994	0.000176811	0.000176789	0.000114396	0.000202795	0.000207994	0.000161195	0.000155996	0.000171588	0.000161195	0.000233994	0.000129996	0.000145596	0.000140396	0.000161195	0.00016638	0.000155988	0.000155996	0.000171595	0.000171588	0.000176787	0.000181988	0.000176795	0.00022881	0.000124781	0.000202795	0.00014038	0.000202795	0.000145581	0.000192395	0.000207994	0.000129981
307907	0.002	0.000296924	0.000145351	0.000180242	0.000127901	0.000168616	0.0002326	0.000349022	0.010177915	0.055501031	0.000378219	0.44393306	0.00164282	0.001873015	0.000220922	0.000413411	0.737093965	0.005857224	0.021964063	0.0004723	0.00046594	0.00029689	0.000407423	0.000290904	0.001014745	0.000535576	0.001172792	0.000244212	0.000133733	0.000494908	0.000279131	0.000156978	0.000191853	0.00014536	0.062224303	0.000319957	0.000552933	9.88E-05	0.002284769	0.000319818	0.000430653	0.000116274	0.000337381	0.000168597	0.00022677	0.00021509	0.000168597	0.000162784	0.000273292	0.000174413	0.000279121	0.000151157	0.000430536	0.000191853	0.000261687	0.000127901	0.000232576	0.000191852	0.000180224	0.000122079	0.00026744	0.000197666	0.000244212	0.000145335	0.000308189	0.000174411	0.000302393	0.000220921	0.000308248	0.000133715	0.000308224	0.000186039	0.000273281	0.000151139	0.000162784	0.000209293	0.000215108	0.000133698	0.000261626	0.000197666	0.000267458	0.000215099	0.000250009	0.000151157	0.000232548	0.000215108	0.000197659	0.000162784	0.000238371	0.000168597	0.000197666	0.000197666	0.000151157	0.000191853	0.000273272	0.00015697	0.00026744	0.000162784	0.000151157	0.000226735	0.000203481	0.000197666	0.000238363	0.000209293	0.000191852	0.000215108	0.000191853	0.000203479	0.000191852	0.000156962	0.000133707	0.000180224	0.000162784	0.000162784	0.000151157	0.000191853	0.000244177	0.000197675	0.000203481	0.000180216	0.000186039	0.000273263	0.000191843	0.00024999	0.000209293	0.000162784	0.000191853	0.000162784	0.00024999	0.000249991
307908	0.002	0.000250033	0.000175344	0.000111571	0.000132824	0.00012751	0.000148834	0.000334997	0.009576281	0.049932354	0.000430954	0.404863911	0.001399538	0.001636765	0.00016471	0.000441808	0.443195565	0.005042471	0.020067912	0.000469206	0.000383246	0.000239218	0.000382958	0.000249964	0.000825488	0.000436237	0.000991632	0.000244541	0.000154076	0.000446837	0.000265689	0.000191275	0.000100946	0.000154091	0.057187367	0.00030836	0.000569429	0.000196595	0.002461773	0.000217848	0.000484021	0.000217864	0.000223192	0.000154084	0.000191282	0.000196579	0.000207221	0.000159388	0.00027633	0.000122197	0.00018064	0.000138137	0.000265714	0.000148755	0.000287011	0.000185952	0.000148762	0.000148761	0.000175328	0.000164702	0.000249724	0.000170014	0.000191274	0.000143449	0.000148762	0.000159398	0.000334825	0.000159388	0.000313609	0.000191275	0.000271023	0.00012751	0.000281659	0.000143449	0.000191266	0.000122197	0.000233793	0.000138137	0.000196571	0.000207205	0.000217847	0.000122197	0.000223167	0.000164702	0.000143449	0.000207205	0.000196579	0.000100938	0.000185953	0.000201893	0.000175328	0.0001647	0.000185953	0.000196579	0.000207205	0.000212509	0.000175328	0.00018064	0.000175328	0.000201883	0.000185952	0.000138137	0.000191266	0.000233787	0.000148762	0.000185953	0.00018064	0.000164702	0.000207206	0.00012219	0.000180639	0.000201893	0.000212517	0.000201891	0.000223144	0.000175328	0.000159388	0.000170014	0.000207205	0.000207204	0.000170014	0.000138137	0.000191266	0.000212519	0.000116884	0.000138129	0.000185953	0.000212517	0.000223143	0.000191258
307909	0.002	0.000223786	0.000189151	0.000131785	0.000183354	0.000166162	0.000160433	0.000292325	0.009895076	0.054477846	0.000453262	0.435006258	0.001589744	0.001637149	0.00022346	0.000436082	0.688328148	0.006138326	0.021310732	0.000425263	0.000367321	0.000258028	0.000378476	0.000326922	0.000867346	0.000441711	0.001161373	0.000303793	0.000154703	0.000395746	0.000269386	0.000189098	0.000217739	0.000154713	0.061401852	0.000298045	0.000567892	0.000189083	0.002601609	0.000286574	0.000355438	0.000148974	0.000303781	0.000148965	0.000286642	0.000143244	0.000189083	0.000206273	0.000269336	0.000126054	0.000177615	0.000223471	0.000355355	0.000212002	0.000355428	0.000143244	0.000200542	0.000177625	0.000223461	0.000160433	0.000240668	0.000166162	0.000223462	0.000206271	0.000217732	0.000200541	0.00022919	0.000166162	0.000349663	0.000143244	0.000298001	0.000194812	0.000361176	0.000212	0.000286549	0.000137515	0.000194812	0.000194812	0.000160435	0.000177622	0.000332412	0.000177622	0.0002292	0.000171893	0.000223461	0.00017191	0.000160433	0.000120316	0.000292252	0.000177623	0.000206273	0.00023492	0.000171884	0.000200542	0.000189083	0.000160433	0.000212002	0.000212	0.000171893	0.000200542	0.000200534	0.000120316	0.000212002	0.000269316	0.000206273	0.00026357	0.000160433	0.000177623	0.000166154	0.000177622	0.000160433	0.000212002	0.000194812	0.000171893	0.000166164	0.000177622	0.000269333	0.000171893	0.000183361	0.000189083	0.000275029	0.000137505	0.000177622	0.00022919	0.000189081	0.000234919	0.000177622	0.000189081	0.000257839	0.000194812
307910	0.002	0.000252219	0.000201526	0.000176303	0.00016371	0.000151116	0.0001826	0.000415837	0.010974864	0.060600645	0.000485406	0.483731824	0.001671917	0.002138065	0.000170007	0.00042886	0.526553486	0.006403474	0.023288061	0.000606366	0.000548861	0.00028354	0.000454	0.000308746	0.000934133	0.00043485	0.001251213	0.000333924	0.000220398	0.000535932	0.000352769	0.00025186	0.000201487	0.000163708	0.068159396	0.00029604	0.000699937	0.000220377	0.003000503	0.000289669	0.000409543	0.000226686	0.00031496	0.00023298	0.00025187	0.000207786	0.000195191	0.000201489	0.000296054	0.000220379	0.000264464	0.000220379	0.00047256	0.000220379	0.000245546	0.000220377	0.000207786	0.000113337	0.000176303	0.00014482	0.000277057	0.000170006	0.000264466	0.000195193	0.000277067	0.000195191	0.000359	0.000226676	0.00037162	0.000232972	0.000239305	0.000182581	0.000365315	0.00022038	0.000170015	0.000201489	0.000201489	0.000138524	0.000144811	0.000170006	0.000201489	0.00016371	0.0001826	0.00016371	0.000214082	0.00014482	0.00023297	0.000232972	0.000239269	0.000170006	0.000239249	0.000157413	0.000264453	0.000176303	0.000226675	0.000245563	0.00020147	0.000239267	0.000176284	0.000201489	0.000214082	0.000220379	0.000170006	0.000220379	0.000245565	0.000232972	0.00023297	0.000220377	0.000314864	0.000176293	0.000264453	0.000264453	0.000188896	0.000239267	0.000264453	0.000264455	0.000201489	0.000220379	0.000207784	0.000201489	0.000232972	0.000232972	0.00025186	0.000157413	0.000207786	0.000239267	0.000176303	0.000151108	0.000226693	0.00025186
307911	0.002	0.00016269	0.000151626	0.000124544	0.000135373	0.000157034	0.000167878	0.000303442	0.009708714	0.05082342	0.000379419	0.409749635	0.001502487	0.001810131	0.000227459	0.000357962	0.453125507	0.005369843	0.020648894	0.000505336	0.000347072	0.000227459	0.000298109	0.00032518	0.001026645	0.000412101	0.001043361	0.000276196	0.000151634	0.000384798	0.000249105	0.000178693	0.000113713	0.000216629	0.058592711	0.000265373	0.000504099	0.000167862	0.002359406	0.000259961	0.000352208	0.000151618	0.000227435	0.000222037	0.000222071	0.000108298	0.000211183	0.000162448	0.000292481	0.000135373	0.000205768	0.000129958	0.000384677	0.000129958	0.000292512	0.000140788	0.000129959	0.000216605	0.000140788	0.000108298	0.00028162	0.000124544	0.000173278	0.000211191	0.000216597	0.000135373	0.000319564	0.000162448	0.000243698	0.000178693	0.000227435	0.000194929	0.000384724	0.000189523	0.000211181	0.000135373	0.00016244	0.000140788	0.000200369	0.000173278	0.000205768	0.000140788	0.000189499	0.000162448	0.000189539	0.000135373	0.000178692	0.000216597	0.000178693	0.000167862	0.000178692	0.000157032	0.000162432	0.000162448	0.000227427	0.000173278	0.000232842	0.000151618	0.000151618	0.000189523	0.000146204	0.000129959	0.000157032	0.000189522	0.000167864	0.000167864	0.000232842	0.000162448	0.000194937	0.00016244	0.00016244	0.000189523	0.000146204	9.21E-05	0.000184108	0.000162448	0.000173278	0.000178692	0.000216597	0.000167854	0.000173278	0.000194937	0.000249087	0.000140772	0.000200353	0.000194921	0.000205768	0.000167864	0.000211183	0.000162448
307912	0.002	0.000354478	0.000136176	0.000103475	0.000119814	0.00015249	0.000141598	0.000223341	0.00975192	0.050460781	0.000419852	0.416155216	0.001439884	0.001765775	0.000174307	0.000381828	0.463012413	0.00543953	0.020717345	0.000585056	0.000458341	0.000190742	0.000376132	0.000288839	0.000939495	0.000474394	0.001092901	0.000234214	0.000136151	0.00038706	0.000288757	0.000190623	0.000190646	0.000168829	0.058532679	0.000354239	0.00052903	0.00017972	0.002339896	0.000234181	0.000376095	0.000163382	0.000326956	0.000196067	0.000157937	0.000168829	0.000157936	0.000168925	0.000250579	0.000141598	0.000223281	0.000125259	0.000315974	0.000147045	0.000283263	0.000157936	0.000163382	0.000168828	0.000212397	0.000147043	0.000234189	0.000157929	0.00015249	0.000163382	0.000185166	0.000185168	0.000223297	0.000190613	0.000239627	0.000174274	0.000223306	0.000141598	0.000288768	0.000168829	0.000157936	0.000179728	0.000206959	0.000130706	0.000163382	0.000168828	0.000223306	0.000168828	0.000190613	0.000168829	0.00017972	0.00015249	0.000223297	0.000141582	0.000196058	0.000179721	0.000190612	0.000168813	0.000212397	0.000163382	0.000201504	0.000196058	0.000255974	0.000168828	0.00015249	0.000157929	0.000174274	0.000136151	0.000179721	0.000174274	0.000130697	0.000185166	0.00015249	0.00020152	0.000217834	0.00015249	0.000136151	0.000141598	0.000163382	0.000190612	0.000190613	0.000201505	0.000147043	0.00014159	0.000168821	0.000141597	0.000223289	0.000136151	0.000201505	0.000217843	0.000147043	0.000196042	0.000168836	0.000168821	0.000206949	0.000174274
307913	0.002	0.000213823	0.00016983	0.000125985	0.000164345	0.0001753	0.000169805	0.000323399	0.009739133	0.05164204	0.000416712	0.418751325	0.00152602	0.001709335	0.00023557	0.00029604	0.683998058	0.005566307	0.02037798	0.000472492	0.000472255	0.00018637	0.000400279	0.000323339	0.000895291	0.00037827	0.001198771	0.000230076	0.000158852	0.000411244	0.00024104	0.00015885	0.000131462	0.000153373	0.057463812	0.000263001	0.000477032	0.000186239	0.002397796	0.000268462	0.00044955	0.000301401	0.0002575	0.000186239	0.00021913	0.000125985	0.000158852	0.00013694	0.000257472	0.000175284	0.000241024	0.000109552	0.00037815	0.000191725	0.000235546	0.000202672	0.000131462	0.000153373	0.000125969	0.000120507	0.000219121	0.000175285	0.000175285	0.000202671	0.00018076	0.00018076	0.000284887	0.000164328	0.000257482	0.000147895	0.000273932	0.000136941	0.000197194	0.000186239	0.000224582	0.000169805	0.000180762	0.000169807	0.000175292	0.000202672	0.000246501	0.000202672	0.000241014	0.000175284	0.000175284	0.000246484	0.000180754	0.000142418	0.0001753	0.000164328	0.000224582	0.000147895	0.000169805	0.00015885	0.000208142	0.00018076	0.00023557	0.000147895	0.000115022	0.00020815	0.00013694	0.000197195	0.000197202	0.000169823	0.000180762	0.000153373	0.000197194	0.000147895	0.000169805	0.000169805	0.000219106	0.000186239	0.000197195	0.000175259	0.000125977	0.000186239	0.000197186	0.000120507	0.000191717	0.000169805	0.000125895	0.000142418	0.000175282	0.000230059	0.000175284	0.000147895	0.000213619	0.000219104	0.000147895	0.00013694
307914	0.002	0.000208195	0.000197156	0.000169727	0.000142337	0.000114973	0.000175192	0.000246388	0.009791791	0.052780215	0.000350692	0.418956633	0.00142593	0.001730739	0.00025187	0.000306999	0.46777919	0.005684803	0.020428199	0.00058785	0.000257597	0.00018075	0.000345184	0.00034515	0.000872877	0.000443984	0.00108781	0.000323202	0.000136862	0.000460459	0.000279332	9.31E-05	0.000186143	0.000186133	0.057965613	0.000328752	0.000537084	0.00015876	0.002508248	0.000251853	0.000471335	0.000224545	0.000295771	0.00015876	0.000218989	0.00016971	0.000158761	0.000218998	0.000284732	0.000131388	0.000224463	0.000147813	0.000355964	0.000208024	0.000251836	0.000131388	0.00021898	0.000191608	0.000169709	0.000197082	0.000284742	0.000153286	0.00021898	0.000180659	0.000147811	0.000169709	0.000279278	0.000120439	0.000312122	0.000180659	0.000175184	0.000142337	0.000284708	0.00016971	0.000208039	0.00015876	0.000229938	0.000164202	0.000191607	0.000169709	0.000246371	0.000202565	0.000213505	0.000131388	0.000208032	0.000180658	0.000240905	0.00024636	0.000191625	0.000164235	0.00021898	0.000202557	0.000191607	0.000180659	0.000175184	0.000202556	0.000218916	0.000136862	0.000120431	0.000153286	0.000213506	0.00016971	0.000246361	0.000175183	0.000197082	0.000136862	0.000191608	0.000186133	0.000202557	0.000142337	0.000191607	0.000202557	0.000251836	0.000208031	0.000142321	0.000164227	0.000186133	0.000208031	0.000224455	0.000219006	0.000164235	0.000153286	0.00015876	0.000213498	0.000164227	0.000147811	0.000158744	0.000153286	0.000142329	0.000213505
307915	0.002	0.000169331	0.000169116	0.0000746	0.000154173	7.46E-05	0.00010444	0.000268735	0.00891958	0.047401043	0.00032852	0.382280854	0.001290191	0.001632903	0.000233808	0.000388591	0.60161783	0.005278421	0.018201515	0.000459159	0.000298845	0.000228796	0.000323547	0.000298742	0.000907712	0.00039826	0.001058554	0.000233817	0.000193968	0.000448151	0.000218843	0.000109413	0.00011936	0.000109391	0.053954805	0.00020895	0.000517886	0.000154174	0.002121406	0.000184022	0.000328468	0.00017904	0.000213869	0.000193961	0.000174068	9.45E-05	0.000184014	8.45E-05	0.000238789	0.000169094	0.000233889	0.00017904	0.000213871	0.00017904	0.000268622	0.000139254	0.00017904	8.95E-05	0.000139254	0.0001492	0.000213878	0.000169095	0.00019895	0.000139254	0.000139254	0.000198935	0.000188988	0.000109413	0.000273618	0.0001492	0.000184022	0.00013428	0.00026865	0.000159147	0.00014422	0.000094493	0.000188988	0.000174075	0.000218828	0.000188988	0.000154166	0.00013428	0.000193998	0.000174068	0.000184014	0.000154173	0.000144226	0.00013428	0.000218873	0.00011936	0.00011936	0.000109413	0.000139246	0.000179041	0.000198935	0.000144226	0.000184014	0.000213854	0.000149208	0.000139254	0.000119353	0.000188987	0.000174066	0.000223808	0.00019396	0.000144226	0.000213854	0.000139254	0.000174066	0.000134266	0.000114387	0.000174066	0.000139254	0.000139254	0.00013428	0.000154174	0.00010444	0.000164121	0.00011936	0.000169094	0.000144228	0.000119361	0.000159147	0.000154173	0.000169086	0.000154173	0.000114387	0.000154173	0.000169094	0.0001492
307916	0.002	0.000260763	0.000175656	0.000203879	0.000158566	0.000118924	0.000152902	0.000254966	0.010152352	0.052558001	0.000447915	0.434949315	0.001612758	0.001807524	0.000260804	0.00033997	0.468296786	0.005823642	0.021212481	0.000499844	0.000345978	0.000272173	0.000425333	0.000464849	0.000822938	0.000442182	0.001125299	0.000254907	0.000158566	0.000533208	0.000266241	0.000226532	0.000158566	0.000141584	0.061025152	0.000283248	0.000567017	0.00013025	0.002623588	0.000266224	0.000413731	0.000181227	0.000271927	0.000152902	0.000226564	0.000135914	0.000175554	0.000135913	0.00025488	0.000113252	0.000237858	0.000124587	0.000379602	0.000164212	0.000311647	0.000164228	0.00014724	0.000135914	0.000141552	0.000209533	0.000226523	0.000209533	0.000169892	0.000169892	0.000220859	0.000169917	0.000232205	0.000152902	0.000243555	0.000294588	0.000220859	0.000164229	0.000356916	0.000192569	0.000237849	0.000169892	0.000181218	0.000141567	0.000192544	0.000215205	0.000215197	0.00014724	0.000164229	0.00018688	0.000141576	0.000192545	0.000237848	0.000186881	0.000215189	0.00013025	0.000181219	0.000220859	0.000277515	0.000186881	0.000254846	0.000232185	0.000215197	0.000175555	0.000164228	0.000141559	0.000198207	0.00020387	0.000164228	0.000254837	0.00020387	0.00014724	0.000215197	0.000181218	0.000237848	0.000164228	0.000209533	0.00024352	0.000158566	0.000198206	0.000158557	0.000175545	0.000254846	0.000152893	9.63E-05	0.000181218	0.000169892	0.000237848	0.000249184	0.000175554	0.000175554	0.000113252	0.000181218	0.000209532	0.000135913	0.000232185
307917	0.002	0.000172044	0.000150328	0.000123484	6.98E-05	0.000134221	0.000123491	0.000263187	0.009270015	0.051523718	0.00045158	0.408343721	0.001370676	0.001604702	0.000187926	0.000311858	0.638058091	0.00557189	0.019810474	0.000474028	0.000290325	0.000198815	0.000370897	0.000322447	0.000861253	0.000424655	0.001121053	0.000236326	0.000155696	0.00040304	0.000198648	0.000193278	0.000155697	0.000112745	0.057375581	0.000257753	0.000462207	0.000128852	0.002289933	0.000230868	0.000386827	0.000166443	0.000252393	0.000171803	0.000209384	0.000155713	0.000150328	0.000150328	0.00027386	0.000161065	0.0002255	0.000112745	0.000300761	0.000182542	0.000273917	0.000123483	0.000150328	0.000128852	0.00013959	0.000128852	0.000161067	0.000214753	0.000198656	0.000220131	0.000236302	0.00018791	0.000273855	0.00013959	0.000316859	0.000166433	0.000241623	0.000123475	0.000252387	0.000171803	0.000209385	0.000102008	0.000198656	0.000182532	0.000193278	0.000171803	0.000246975	0.000204025	0.000246992	0.000182541	0.000193278	0.000214753	0.000214753	0.000112745	0.000220124	0.000177172	0.000236262	0.000193278	0.000214779	0.000161065	0.000150312	0.000123483	0.000193278	0.000134221	0.000171803	0.000177171	0.000144958	0.000161065	0.000220123	0.000177172	0.000139589	0.000171803	0.00018791	0.000214753	0.00018791	0.000198646	0.000198648	0.000182541	0.000134221	0.000161065	0.000150328	0.000177171	0.000193278	0.000171802	0.000193278	0.000225491	0.000171803	0.000182541	0.000214745	0.000166435	0.00018791	8.59E-05	0.000123475	0.00018791	0.000193278	0.000214753
307918	0.002	0.000196143	0.000178571	0.000138248	0.000172836	0.000138248	0.000172819	0.000351566	0.009842931	0.05502247	0.000363208	0.437875073	0.001593135	0.001674487	0.00024208	0.000340361	0.79413114	0.006049614	0.021575863	0.000584177	0.000340418	0.000334289	0.000363101	0.00040946	0.001005243	0.000415146	0.001191097	0.00025349	0.000161291	0.000467182	0.000270856	0.00019009	0.000167049	0.000167049	0.062213082	0.000345905	0.000634516	0.000161289	0.002550775	0.000288079	0.000438069	0.000201621	0.00036317	0.00012095	0.000201611	0.000201611	0.000167049	0.000195861	0.000253483	0.000218918	0.000201612	0.00016705	0.000368835	0.000184331	0.000241946	0.00015553	0.000213133	0.000155537	0.000201612	0.000161289	0.000230423	0.000155599	0.000207372	0.00017281	0.000241945	0.00017857	0.000345735	0.000115206	0.000299661	0.000201595	0.000218892	0.00016705	0.000334266	0.000195851	0.000230414	0.000167049	0.000230439	0.000201611	0.00017281	0.000201612	0.000184331	0.000161289	0.000161289	0.000132479	0.000207372	0.000218892	0.000207373	0.000161289	0.000213133	0.000149769	0.000253463	0.000143992	0.000241933	0.000120967	0.000282282	0.000276514	0.000236182	0.000213133	0.000178571	0.000201612	0.00017857	0.000207372	0.000218892	0.000265018	0.000172801	0.000172819	0.000190092	0.000184331	0.000195851	0.000172784	0.00014976	0.00019009	0.000230413	0.00017857	0.000155528	0.000224653	0.000201612	0.000195851	0.000253454	0.000201603	0.000143999	0.00019009	0.000178571	0.000178571	0.000184313	0.000172793	0.000172784	0.000201611	0.000184331	0.000207372
307919	0.002	0.000244522	0.000155955	0.000124739	0.000129936	8.84E-05	0.000109146	0.000332827	0.009545941	0.049526386	0.000359097	0.401245669	0.001463934	0.00161636	0.000202864	0.000379962	0.696487472	0.005619305	0.019823011	0.000532352	0.000333291	0.000218512	0.000343451	0.000265329	0.000870375	0.000437072	0.001017136	0.000343375	0.000135134	0.000473663	0.000244316	0.000197527	0.000181918	0.000166319	0.056134403	0.000254755	0.000510059	0.000155924	0.002285661	0.000218319	0.000379709	0.000228705	0.000275585	0.000161114	0.000218318	0.0002027	0.000129936	0.000176722	0.000244306	0.000114344	0.000259967	0.000155932	0.000322403	0.000187109	0.00026515	0.000181905	0.000213112	0.000171517	0.000119542	0.000150726	0.00022353	0.000161121	0.000176715	0.000213128	0.000244313	0.000171516	0.000280704	0.00015071	0.000207861	0.000140331	0.00029638	0.000114336	0.000249496	0.000140331	0.000187109	0.000155924	0.000161121	0.000166319	0.000197503	0.000166311	0.000181912	0.000150726	0.000213096	0.000129936	0.000187109	0.000192307	0.000181912	0.000171517	0.0002027	0.000119526	0.000171516	0.000109147	0.000187109	0.000171517	0.000192307	0.000145529	0.000166319	0.000161121	0.000155924	0.000176714	0.000129929	0.000187109	0.000218293	0.000218293	0.000202717	0.000207898	0.000155924	0.000129929	0.000202702	0.000161121	0.000176714	0.000202702	0.000155916	0.000166319	0.000140316	0.000155924	0.000223491	0.000155924	0.0002079	0.000129929	0.000166319	0.00016632	0.000213096	0.000192299	0.000223493	0.000202702	0.000171516	0.000181911	0.000161122	0.000155924
307920	0.002	0.000232261	0.000185575	0.000226469	0.000150773	0.000162371	0.000179793	0.000319179	0.010232636	0.055611921	0.000487944	0.446780603	0.001509783	0.001909763	0.000127576	0.000290379	0.466475566	0.005731952	0.021744953	0.000576112	0.000383363	0.000267071	0.000353956	0.000336599	0.000906966	0.000481952	0.001152326	0.000243609	0.00016817	0.000452831	0.000266778	0.00016817	0.00016817	0.000179794	0.063009113	0.000330632	0.000673697	0.000139174	0.002639782	0.000237802	0.000359714	0.000197164	0.000249401	0.000156571	0.000324941	0.000144982	0.000232002	0.000150773	0.000255175	0.000197164	0.000208762	0.00016817	0.000400374	0.000185566	0.000295782	0.000139175	0.000104338	0.000139174	0.000139174	0.000208762	0.00030159	0.000150773	0.000202965	0.000197164	0.000156571	0.000174013	0.000260983	0.000168169	0.000324829	0.000179759	0.000255163	0.000237757	0.000324863	0.000260963	0.000139174	0.000179768	0.000237755	0.000208762	0.000220359	0.000197164	0.000214551	0.000243555	0.000231959	0.000185583	0.000237783	0.000214561	0.000202964	0.000197164	0.000278412	0.000144973	0.000226159	0.000185566	0.000220359	0.000185566	0.000185575	0.000121769	0.000127568	0.000191366	0.000208762	0.000255153	0.000144973	0.000168169	0.000185565	0.000168169	0.000214561	0.000307389	0.000191366	0.000115952	0.000226159	0.000144973	0.000208762	0.000115979	0.000191366	0.000185566	0.000214561	0.000156571	0.000168169	0.000226158	0.000220361	0.000162371	0.000202971	0.000202962	0.000243546	0.000162371	0.000202964	0.000179766	0.000162371	0.000208762	0.000162353	0.000179768
307921	0.002	0.000256773	0.00018173	0.000122857	0.00012819	0.000106826	0.000144214	0.000277864	0.009240586	0.04993786	0.000374299	0.409238319	0.001537671	0.001618186	0.000149556	0.000395982	0.441369746	0.005376987	0.020195354	0.000519639	0.000326257	0.000224668	0.000363569	0.000277955	0.00079772	0.000492398	0.000996545	0.000240431	0.000170921	0.000476016	0.00032068	0.000181653	0.000165579	0.000192286	0.058514642	0.000331482	0.00058303	0.000245738	0.002240226	0.000197645	0.000406259	0.000144214	0.000256398	0.000202976	0.000218999	0.000133532	0.000106825	0.000202978	0.000229693	0.000144206	0.000219009	0.000117508	0.000358085	0.000186953	0.000293941	0.000176263	0.000176269	0.000144215	0.000112167	0.000176263	0.000267104	0.000170929	0.000170921	0.000197628	0.000213659	0.000133532	0.000256417	0.000160238	0.000229701	0.000144214	0.000272445	0.000181605	0.000304558	0.000160238	0.000192286	0.000176261	0.000267135	0.000229683	0.000213644	0.000117493	0.000245722	0.000229683	0.000235032	0.000138873	0.000186944	0.000133532	9.61E-05	0.000219007	0.000144214	0.000160238	0.000224325	0.000218991	0.000176261	0.000202968	0.000176263	0.00016558	0.00020831	0.000170913	0.000192287	0.000186945	0.000181603	0.00012819	0.000181603	0.000181627	0.000176261	0.000176263	0.00020296	0.000181611	0.000235016	0.000192286	0.000170921	0.000122849	0.000181597	0.000197644	0.000235008	0.000218993	0.000208312	0.000202968	0.000165579	0.000176263	0.000181603	0.000192286	0.000197628	0.000202976	0.000106825	0.000186945	0.000176263	0.000144207	0.000165579	0.000138849
307922	0.002	0.000202686	0.000143824	0.000154483	0.000165102	0.000202417	0.000106518	0.000239764	0.009477705	0.049546261	0.000453471	0.41157183	0.001440555	0.001839859	0.000186447	0.000400121	0.452653623	0.005439345	0.020309938	0.000464745	0.00035744	0.000207966	0.000410571	0.000261147	0.000908197	0.000431918	0.001186931	0.00027175	0.000143799	0.000426691	0.000261058	0.000170445	0.000122495	0.000133147	0.059091592	0.000282344	0.000469153	0.000138474	0.002304447	0.000245043	0.000346426	0.00018109	0.000266328	0.000165104	0.000223713	0.00011717	0.000133147	0.00011717	0.000229041	0.000159776	0.000175755	0.000149117	0.000346329	0.000159777	0.000229023	0.000186406	0.000191734	0.000133147	0.000186415	0.000181081	0.000282338	0.000127821	0.000159777	0.000127814	0.000213037	0.000213069	0.000218364	0.000143799	0.000250335	0.000181082	0.00022903	0.000159777	0.000271679	0.000197058	0.000223687	0.000175755	0.000175754	0.000218354	0.000287664	0.000159801	0.000202384	0.000186407	0.000181081	0.000202384	0.000133147	0.000181081	0.000159777	0.000181081	0.000186407	0.000202384	0.000218362	0.000202384	0.000149125	0.000143799	0.000181081	0.00013845	0.000159769	0.000197059	0.000133147	0.000133149	0.000202392	0.000191732	0.000218362	0.000181081	0.000197058	0.000170429	0.000186407	0.000181073	0.000207711	0.000127821	0.000191732	0.000159776	0.000186407	0.000170428	0.000191732	0.000138474	0.000149125	0.000234355	0.000202384	0.000229014	0.000197059	0.000191734	0.000207711	0.000234339	0.000175755	0.000181081	0.000170429	0.000181081	0.000229014	0.000181081
307923	0.002	0.0001711	0.000130675	8.04E-05	0.000105527	0.000145735	0.000150753	0.000271471	0.008812678	0.047554839	0.000372164	0.380171997	0.001349132	0.001756782	0.000191006	0.000362401	0.606236318	0.00499194	0.019214031	0.000494425	0.000397682	0.000231478	0.000342144	0.000271469	0.000800889	0.000447872	0.000993412	0.000236293	0.000135677	0.000478135	0.000175894	0.000175893	0.000160803	0.000165836	0.054824898	0.00033185	0.00050824	0.000120603	0.002230371	0.000221129	0.000412438	0.000196018	0.000261426	0.000150753	0.00022115	0.000165829	0.000120602	0.000216102	0.000231163	0.000155785	0.000226161	0.000140703	0.000301614	0.000125627	0.000281541	0.000165829	0.000165828	0.000170853	0.000170853	0.000120595	0.000206036	0.000165829	0.000211054	0.000140703	0.000190955	0.000190984	0.00026637	0.000155777	0.00023117	0.000216102	0.000216102	0.000140703	0.000236241	0.000160803	0.000195988	0.000160803	0.000206029	0.000110552	0.000201005	0.000150753	0.000165821	0.000180903	0.000155777	0.000160803	0.000165829	0.000145727	0.000190954	0.000110544	0.000201019	0.000170853	0.000185929	0.000145727	0.000165829	0.000201019	0.00020102	0.00013063	0.000140695	0.000201019	9.55E-05	0.000185929	0.000170853	0.000135677	0.000150753	0.000160803	0.000216079	0.000115578	0.000216079	0.000175878	0.000155779	0.000150753	0.000140703	0.000115577	0.000190954	0.000170853	0.000170846	0.000155777	0.000150752	0.000150746	0.000190954	0.000175878	0.000190954	0.000145727	0.000185928	0.000165829	0.000155777	0.000180918	0.000175878	0.000110545	0.000175878	0.000165828
307924	0.002	0.000248601	0.000118741	0.000107939	0.000118734	0.000113336	0.000140322	0.00038352	0.009329987	0.050872565	0.000443248	0.411978226	0.001426985	0.001690183	0.000188982	0.000356744	0.753730901	0.005642944	0.020402059	0.000411612	0.000335111	0.000205359	0.000340291	0.000242971	0.000811574	0.000410608	0.00100173	0.000221286	0.000178101	0.000437777	0.000215879	0.000215911	0.00016191	0.000145719	0.059656552	0.000226706	0.00049704	0.0001781	0.00241754	0.000232088	0.000459161	0.00021588	0.000269883	0.000145711	0.000215895	0.000199689	0.000167306	0.000151116	0.000205085	0.00014033	0.000215871	0.000140322	0.000340151	0.000178101	0.000232078	0.000140322	0.000145719	0.00016191	0.000145703	0.000205086	0.000345595	0.00016191	0.000156513	0.00016191	0.000232078	0.000167307	0.000253692	0.000183496	0.000237491	0.000140322	0.000286138	0.00016191	0.000242872	0.000210499	0.000107939	0.000172703	0.000188894	0.000140322	0.000210481	0.00021588	0.000205101	0.00014033	0.000205086	0.00016191	0.000215888	0.000172711	0.00016191	0.00016191	0.000259104	0.00010794	0.000205085	0.000156512	0.000140322	0.000118725	0.00024827	0.000167307	0.00016191	0.00016191	0.000188894	0.000215888	0.000145718	0.00015652	0.000140322	0.000183497	0.000194291	0.000151116	0.000156521	0.000205085	0.000183481	0.000151114	0.000221277	0.000161901	0.000172703	0.000172703	0.000188895	0.000161893	0.000215879	0.000129527	0.000183497	0.000113296	0.000194291	0.000167306	0.000151108	0.000226673	0.000140322	0.000194291	0.00016191	0.000199689	0.000183489	0.000183497
307925	0.002	0.000242152	0.000115635	0.000236598	0.000115628	0.00012614	0.000157698	0.000241855	0.009254561	0.050208564	0.000331445	0.39704769	0.001363206	0.001837072	0.000194503	0.000442307	0.437423486	0.005222703	0.019800949	0.000384796	0.000373753	0.000173505	0.00033138	0.000305084	0.000769064	0.000426253	0.001017839	0.000247111	0.000162929	0.000473599	0.000284019	0.000131395	0.000131395	0.000189225	0.056230884	0.000273501	0.000457697	0.000147163	0.002365509	0.000226042	0.000368129	0.00021024	0.000273469	0.000126139	0.000204986	0.000189218	0.000131395	0.000173442	0.00029967	0.000183968	0.000236527	0.000199722	0.000320746	0.000157674	0.000268117	0.000110372	0.000183953	0.00017873	0.000136643	0.000136651	0.000231264	0.000173442	0.000141906	0.000168187	0.000210232	0.00018921	0.000278646	0.00021024	0.000273405	0.000157674	0.000194465	0.000157676	0.000320789	0.000210233	0.000183954	0.000189209	0.000252312	9.99E-05	0.000173434	0.000141908	0.000226001	0.000210241	0.000220751	0.000115627	0.000173441	0.000168187	0.000194465	0.00015241	0.000268173	0.000120883	0.000194464	0.000131387	0.000141908	0.000162929	0.000236519	0.000210232	0.000178699	0.000152418	0.000157674	0.000157674	0.000162929	0.000136651	0.000194465	0.000136651	0.000168178	0.000152418	0.000194465	0.000147163	0.00018921	0.000136651	0.000157674	0.000178697	0.000131379	0.000173442	0.000152418	0.000168186	0.00017869	0.000189209	0.000178697	0.000110372	0.000105108	9.46E-05	0.000231264	0.000199722	0.000147163	0.000147163	0.000147163	0.000183953	0.000189209	0.000215488
307926	0.002	0.000269058	0.000190315	0.000134333	0.000111944	0.000134332	0.000212719	0.000341709	0.01002036	0.052138396	0.000369769	0.433845702	0.00155368	0.00183103	0.00021271	0.000358757	0.480445202	0.006037156	0.020284505	0.000516598	0.000369975	0.000195902	0.000358526	0.000313721	0.000999389	0.000442848	0.001298583	0.000246321	0.000190305	0.000498889	0.000240697	0.000167918	0.000173514	0.000235126	0.060129536	0.000324732	0.000504263	0.000218292	0.002450177	0.000251919	0.000392162	0.000212719	0.000235109	0.000145511	0.00027428	0.00016232	0.00016231	0.000173514	0.000268727	0.000212694	0.000257506	0.000134324	0.000436966	0.000207113	0.000179111	0.000184683	0.000128736	0.000128736	0.000190305	0.000212694	0.000179104	0.000167916	0.000156722	0.0001847	0.000291232	0.000167908	0.000251901	0.000167916	0.000218292	0.000123138	0.000212695	0.000195903	0.000341579	0.000162319	0.000167925	0.000128719	0.0002183	0.000184707	0.000263094	0.000184709	0.000201509	0.000235108	0.000229486	0.000240698	0.000173514	0.000212719	0.000207097	0.000167916	0.000207097	0.000167916	0.000195903	0.000145503	0.000246328	0.000145526	0.000319117	0.00016232	0.00021829	0.000190305	0.00016231	0.000229496	0.000128736	0.000156722	0.000173513	0.000167908	0.000195903	0.000184709	0.000257479	0.000190305	0.000184709	0.000229486	0.000179111	0.000167916	0.000167916	0.000218292	0.000223888	0.000167908	0.000279888	0.000223888	0.000195896	0.000111944	0.000156721	0.000145519	0.000207096	0.000167916	0.000207097	0.000179111	0.000156714	0.000184707	0.000207097	0.000156722
307927	0.002	0.000220356	0.000209131	0.000121038	0.000137551	0.000132041	0.000115536	0.000324842	0.009685942	0.052582515	0.000330443	0.428565346	0.001449104	0.001800618	0.000209149	0.000368939	0.46960511	0.005711764	0.020724126	0.000408337	0.00037476	0.000209139	0.000352477	0.000286305	0.000965557	0.000424369	0.001093152	0.000330345	0.000165053	0.000440663	0.000231082	0.000187067	0.000115536	0.000220111	0.060449557	0.000352554	0.000617154	0.000198062	0.002246302	0.00023109	0.000385366	0.000176055	0.000203564	0.000159551	0.000203556	0.000137543	0.000154048	0.000176055	0.000231094	0.000126531	0.000231082	0.000154048	0.000308223	0.000214568	0.000192577	0.000154048	0.000170553	0.000181556	0.000132033	0.000165053	0.000269644	0.000159549	0.000209065	0.000214568	0.000203563	0.000159549	0.000275136	0.00015404	0.000236574	0.000176055	0.0002641	0.000203571	0.000269586	0.000176055	0.000198063	0.000143029	0.000203563	0.000121038	0.000176055	0.000198128	0.000192551	0.000203556	0.000181574	0.000154048	0.000170554	0.000203581	0.000214568	0.000143045	0.000275138	0.000253087	0.000187059	0.000176047	0.000203564	0.000132041	0.000203564	0.000159549	0.000198062	0.000209067	0.000137543	0.000165052	0.00018705	0.000143045	0.000154048	0.00019807	0.000203563	0.000203563	0.000192561	0.000176072	0.00018706	0.000148547	0.000176055	0.000181556	0.000253097	0.000165052	0.000132041	0.000220069	0.000176055	0.000225571	0.000165052	0.000165052	0.000170546	0.000181556	0.000187059	0.000181556	0.000165052	0.000170554	0.000143029	0.000170553	0.000236573	0.000198062
307928	0.002	0.000217953	0.000133981	0.000122793	0.000173026	0.000189771	0.000122793	0.000206535	0.010240746	0.052373945	0.00040783	0.429242871	0.001357963	0.001906291	0.000240163	0.000380134	0.445574065	0.00567771	0.020950749	0.000526235	0.000329779	0.000240354	0.000413405	0.00034634	0.000872877	0.000452658	0.001075362	0.000307208	0.000184189	0.000424704	0.000295917	0.000139537	0.000212097	0.000228851	0.0594939	0.000295919	0.000458105	0.000173026	0.002460785	0.000245603	0.000346207	0.000200942	0.000279169	0.000145119	0.000240046	0.000156282	0.000195353	0.000161864	0.000262415	0.000173027	0.000245603	0.000145119	0.00027912	0.000139537	0.000295886	0.0001507	0.000150693	0.000217686	0.000145119	0.000156282	0.000195353	0.000122792	0.000256756	0.000139529	0.000228833	0.000212097	0.000290291	0.000133956	0.00024003	0.000145094	0.000290297	0.000167444	0.000346221	0.0001507	0.000189771	0.000178608	0.000195351	0.000167445	0.000189771	0.000139537	0.000301468	0.00015629	0.000145119	0.000161863	0.000206514	0.000223284	0.000178606	0.000223259	0.000161863	0.000167453	0.000150701	0.000184189	0.000228843	0.00025116	0.000206516	0.000161864	0.000212097	0.000167445	0.00011163	0.000106048	0.000212105	0.000133956	0.000267919	0.000223269	0.000178608	0.000189771	0.00018419	0.000195353	0.000195353	0.000189771	0.000245587	0.000161864	0.000223259	0.000167445	0.000139537	0.000206514	0.000189762	0.000161864	0.000200934	0.000100458	0.000167437	0.000206516	0.000228842	0.000133955	0.000156282	0.000212105	0.000189771	0.000195351	9.49E-05	0.000184163
307929	0.002	0.00016885	0.000163302	0.000190549	0.000152399	0.000163286	0.000179615	0.000326741	0.009817413	0.051099229	0.000446779	0.409384108	0.001434209	0.001813989	0.000119807	0.000387054	0.719449672	0.005513524	0.020185617	0.000464026	0.000381652	0.000245268	0.000425091	0.000321341	0.000840183	0.000457994	0.001158197	0.000234067	0.000179615	0.000463371	0.000348582	0.000157842	0.000201394	0.000130628	0.05929558	0.000315804	0.000681667	0.000239519	0.002227645	0.000321262	0.000403078	0.000157844	0.000250439	0.000130629	0.000304899	0.000195943	0.000163286	0.0001524	0.000288542	0.000146957	0.000201386	0.000136072	0.000375746	0.000201386	0.000310374	0.000125185	0.000201394	0.000185057	0.000174171	0.000174171	0.000228608	0.000168713	0.000228599	0.000157842	0.000228609	0.000168728	0.000266742	0.000157842	0.000332147	0.000168728	0.000206839	0.000125185	0.000304917	0.000157842	0.000239495	0.000157842	0.000234059	0.00019596	0.000179613	0.000146958	0.000212272	0.000130628	0.000239512	0.0001524	6.53E-05	0.00020683	0.000174171	0.000146957	0.000163286	0.000141514	0.000185057	0.00014695	0.000163286	0.000168728	0.000250396	0.000179616	0.000195919	0.000174171	0.000157842	0.000130621	0.000174163	0.000163286	0.000157842	0.000157844	0.00021773	0.000141514	0.000217714	0.000239486	0.000217714	0.000206821	0.000157842	0.000119735	0.000250371	0.000157842	0.000185057	0.000168744	0.000228601	0.000201386	0.000157834	0.000125185	0.000195943	0.000146957	0.000201386	0.000185057	0.000179613	0.000201385	0.000141506	0.000179613	0.00021227	0.000146957
307930	0.002	0.000209136	0.000123192	0.0001714	0.000166021	0.00017674	0.000144606	0.000278601	0.009718623	0.050320752	0.000364509	0.409988903	0.001357226	0.001872381	0.00015531	0.000353961	0.460599254	0.005267779	0.020585483	0.0005373	0.00032185	0.000219734	0.000353782	0.000278703	0.00084842	0.000434319	0.000982974	0.000284019	0.000128531	0.000386011	0.000198203	0.000112465	0.000160665	0.000139243	0.057612076	0.00030548	0.000584524	0.000219607	0.002371586	0.000241023	0.000262447	0.000149954	0.000262523	0.000123176	0.00023565	0.000198168	0.000139235	0.000155309	0.000257122	0.000080332	0.000198202	0.000155309	0.000321454	0.000160665	0.000251814	0.000133887	0.00022493	0.000208872	0.000208864	0.000224915	0.000235642	0.000187441	0.00020351	0.000128531	0.000187436	0.000182087	0.000273182	0.000133887	0.000278566	0.000149954	0.000273211	0.00016602	0.000219593	0.000144598	0.000192797	0.000133887	0.000182087	0.000128532	0.00023565	0.000128532	0.000214221	0.000144599	0.000187443	0.000149954	0.000166021	0.000182087	0.000182087	0.000187441	0.000171376	0.000187443	0.00017673	0.000160665	0.000155309	0.000133887	0.00017136	0.000187443	0.000155301	0.00016602	0.000176708	0.000192799	0.00011782	0.000155309	0.000278503	0.000208864	0.000155294	0.000133887	0.000214219	0.000160665	0.000144598	0.000235642	0.000155309	0.000117821	0.000149954	0.000203508	0.000241021	0.000219575	0.000182087	0.00016602	0.000155309	0.00022493	0.000171376	0.000198154	0.000224931	0.000128524	0.000182079	0.000107102	0.000187443	0.000144598	0.000128531	0.000171376
307931	0.002	0.000256495	0.000156771	0.000188181	0.000141071	0.000114947	0.00012018	0.000224677	0.008870811	0.049144698	0.0003661	0.397280305	0.001398093	0.001693829	0.000172513	0.000418768	0.470671641	0.00523392	0.019591067	0.000493019	0.000382187	0.000156769	0.000397627	0.000319034	0.000864503	0.00041866	0.001080511	0.000266634	0.000177684	0.000392245	0.000188095	0.000135846	0.00019332	0.000151522	0.056667493	0.000287462	0.000512748	0.000156746	0.002393684	0.00018287	0.000418323	0.000245584	0.000224669	0.000125397	0.000224685	0.000161971	0.000125396	0.000109722	0.000229911	0.000146296	0.000256041	0.000156746	0.000308372	0.000214218	0.000303191	0.000135846	0.00019332	0.000135845	0.000172421	0.000130605	0.000214229	0.000104497	0.000188095	0.000146296	0.000177645	0.000135846	0.000324022	0.00015152	0.000282207	0.000172421	0.000224669	0.000156738	0.000271758	0.000114947	0.000198544	0.000114939	0.000240391	0.000156746	0.000229917	0.000104497	0.000208994	0.00020377	0.000156747	0.000167197	0.000193319	0.000182894	0.000156746	0.000188095	0.000235128	0.000125396	0.000156746	0.000177645	0.000245593	0.00020377	0.000172421	0.000141071	0.00015152	0.000156747	0.000177645	0.00016197	9.40E-05	0.000198552	0.000193319	0.00020377	0.000198544	0.000219444	0.00018811	0.000208995	0.000161956	0.000135846	0.00015152	0.00018287	0.000161971	0.00020377	0.000219444	0.000156746	0.000167197	0.00022991	0.000177646	0.000208995	0.000193312	0.000141071	0.000208995	0.000167195	0.00018287	0.000161971	0.00016197	0.000120148	0.000167195	0.000114915
307932	0.002	0.000263041	0.000111128	0.000116172	0.00010607	7.07E-05	0.00010607	0.000272913	0.00854369	0.048592541	0.000419853	0.387098767	0.001397232	0.0018179	0.00020206	0.000374431	0.427575423	0.004767731	0.019092841	0.00056267	0.00029845	0.000207133	0.000419934	0.000338764	0.000810317	0.000358991	0.001044511	0.000358953	0.000202045	0.000379184	0.000227326	0.000141427	0.000181851	0.000156594	0.055328142	0.000257723	0.000465404	0.000232428	0.00219558	0.000197004	0.000374061	0.000111121	0.000277948	0.000197003	0.000252595	0.000151529	0.000181834	0.000146493	0.000247542	0.000191945	0.00025766	0.000151529	0.00032847	0.000121222	0.000151529	0.000151529	0.000212141	0.000111121	0.000126273	0.00016163	0.000227302	0.000141427	0.000191944	0.00015658	0.000186886	0.000146471	0.000262748	0.000191959	0.000277894	0.000191959	0.000171734	0.000136375	0.000267776	0.000121215	0.000181834	0.000207089	0.000141427	0.000126273	0.000202039	0.000121223	0.000212141	0.00015658	0.000191936	0.000151529	0.00012626	0.000131302	0.000196987	0.000141412	0.000166681	0.000196986	0.000196987	0.000171732	0.000146477	0.000131325	0.000171734	0.000176784	0.000181835	0.000196987	0.000171732	0.000191936	0.00023236	0.000131325	0.00016163	0.000186901	0.000202038	0.000131325	0.000191936	0.000181834	0.00015658	0.000176783	0.000131325	0.000202053	0.000151521	0.000207089	0.000121215	0.000141427	0.000257668	0.000196987	0.000166681	0.000171725	0.000151529	0.000131325	0.000181834	0.000181834	0.000196987	0.00016163	0.000207088	0.000181834	0.000217191	0.000171732
307933	0.002	0.000225396	0.000197617	0.000214075	0.000109769	0.000120746	0.000159173	0.000285576	0.009599142	0.051142489	0.000445069	0.420332689	0.00157963	0.001890643	0.000252585	0.000412336	0.461921596	0.005999055	0.020883655	0.000622943	0.00033532	0.000247038	0.000329454	0.000390118	0.000968712	0.000489105	0.001062868	0.000274484	0.00023059	0.000467104	0.000263508	0.000148188	0.000197601	0.000148188	0.059835711	0.000334961	0.000505544	0.000197584	0.0023529	0.000241552	0.000379037	0.000153702	0.00038994	0.000175631	0.000164655	0.000186607	0.0001427	0.000170142	0.000263489	0.000126234	0.000197594	0.000197586	0.000362407	0.000175614	0.000241544	0.000170142	0.000197584	0.000137211	0.000192095	0.000148189	0.000219548	0.000164652	0.000208563	0.000186607	0.000203073	0.000186607	0.000241503	0.000208561	0.000296454	0.000175631	0.000214067	0.000120746	0.00026897	0.000164678	0.000164654	0.000192088	0.000170143	0.000170142	0.000219523	0.000120746	0.000246981	0.000153677	0.000236012	0.000230523	0.000148188	0.000159165	0.000192097	0.000137196	0.000214049	0.000148188	0.000148188	0.0001427	0.000197584	0.000153677	0.000164654	0.000197584	0.000214075	0.000131722	0.000236004	0.000164654	0.000225027	0.000203082	0.000214049	0.000164647	0.000170142	0.000219538	0.000164647	0.000164654	0.000131722	0.000126235	0.000159166	0.000186607	0.000153677	0.000142692	0.000208563	0.000137211	0.000197584	0.000214049	0.000115257	0.000186607	0.000159166	0.000170151	0.000225027	0.000236004	0.000241493	0.000137203	0.000131722	0.000153669	0.000175631	0.00019208
307934	0.002	0.000149254	0.00018773	0.000149081	0.000171167	8.28E-05	0.000176687	0.000220883	0.009761427	0.052215912	0.000364738	0.417511165	0.001549526	0.001868528	0.00021002	0.000448015	0.795498153	0.005506478	0.020959778	0.000542795	0.000348356	0.000265324	0.000359191	0.000331484	0.000924542	0.000519863	0.001024857	0.000237546	0.000149074	0.000492069	0.000226378	0.000187738	0.000176729	0.000165637	0.060039422	0.000342519	0.000541714	0.000160106	0.002382891	0.000220873	0.000425456	0.00022085	0.00023744	0.000154594	0.000209806	0.000171158	0.000209839	0.000143552	0.000342591	0.000182201	0.000215344	0.000126988	0.000259543	0.000165637	0.000292708	0.000187721	0.000193251	9.94E-05	0.000149072	0.000220857	0.000209814	0.000154594	0.000187721	0.000215337	0.00027607	0.000237421	0.000270574	0.000154593	0.000242943	0.000204284	0.000220857	0.00013803	0.000292667	0.000160115	0.000215328	0.000165637	0.000187723	0.000154594	0.000154594	0.000121467	0.000309322	0.000171158	0.000209799	0.000126988	0.000215328	0.000149072	0.000182201	0.000154594	0.000220848	0.000204284	0.000187721	0.000143535	0.000198764	0.00013803	0.000237429	0.000165637	0.000154594	0.000160115	0.000187721	0.000193217	0.000193227	0.00022637	0.000143552	0.00013803	0.000193251	0.000204285	0.000231917	0.00022637	0.00022637	0.000220848	0.000149064	0.00013803	0.000182199	0.000187721	0.000176679	0.000204285	0.000182184	0.000160115	0.000198765	0.000237411	0.000193243	0.000198764	0.000237412	0.000237412	0.000165637	0.000171142	0.000165637	0.000176679	0.000209806	0.000165637
307935	0.002	0.000163097	0.000163073	0.000184594	0.000124862	0.000146586	0.000200907	0.000271544	0.009582671	0.051570744	0.000489345	0.41344203	0.001474124	0.001600548	0.000233615	0.000418514	0.456686115	0.005809456	0.020407273	0.000397837	0.000348204	0.000228058	0.000380357	0.000331384	0.000876177	0.000413061	0.001095268	0.000331407	0.000184578	0.000385773	0.000266101	0.000184586	0.000244464	0.000146576	0.058717599	0.000228243	0.000510901	0.00017915	0.002305204	0.00024432	0.000402048	0.000146576	0.00036395	0.00017372	0.00017372	0.000200889	0.00017372	0.000217152	0.000276936	0.000184578	0.000228025	0.000162863	0.000331266	0.000184579	0.000304118	0.000157434	0.000195437	0.000162863	0.000190007	0.000146576	0.000293236	0.000168292	0.000211722	0.00017915	0.000244312	0.000179148	0.00027691	0.000200863	0.000320493	0.000173722	0.000206294	0.000152006	0.000266011	0.000157435	0.000206293	0.000114004	0.000184578	0.000190007	0.000179148	0.000162863	0.000304126	0.000184578	0.000162855	0.000162863	0.000190007	0.000135719	0.000195435	0.000190007	0.000314982	0.000190007	0.000200863	0.000152006	0.000238865	0.000168284	0.000293196	0.00017372	0.000228008	0.000141148	0.000179148	0.000173737	0.000119432	0.00017372	0.000190007	0.00017915	0.00017915	0.00017372	0.000190014	0.000168291	0.000189999	0.000179134	0.000168291	0.000195435	0.00017372	0.000190006	0.000179148	0.000146576	0.000168291	0.000141132	0.000152006	0.000206293	0.000184578	0.000162863	0.000249732	0.00017372	0.000168291	0.000168283	0.000151997	0.000190006	0.00017915	0.000228008
307936	0.002	0.000188227	0.000227987	0.000183224	9.90E-05	9.90E-05	0.000153566	0.000287451	0.00871072	0.047827157	0.00033208	0.376140381	0.001304151	0.001570116	0.000198174	0.000406678	0.61743269	0.00502507	0.019260761	0.000511576	0.000337271	0.000218143	0.000371767	0.000317138	0.0007197	0.000426559	0.00102372	0.000183224	0.000178257	0.000327091	0.000252644	0.000133692	0.000113886	0.000128741	0.054015378	0.000272452	0.000570345	0.000133692	0.002101911	0.000237731	0.000436172	0.000178257	0.000287356	0.000148547	0.000227796	0.000133692	0.000103976	0.000138644	0.000307155	0.000138644	0.000128741	0.000133692	0.000267439	9.90E-05	0.000153498	0.000168355	0.000148547	0.000123789	0.000128741	0.000168354	0.000193112	0.000113886	0.000148547	0.00019807	0.000237706	0.0001535	0.000267455	0.000198063	0.00028737	0.000133692	0.000188168	0.000143595	0.000292313	0.000163401	0.000158451	0.000138644	0.000212942	0.000138644	0.000193127	0.000153498	0.000237706	0.000118838	0.000153485	0.000178257	0.000153491	0.000143603	0.00018816	0.000173306	0.0002179	0.000138644	0.000173298	0.000123789	0.000173306	0.000158451	0.000203015	0.000163403	0.000217878	0.000207966	0.000133692	0.000128741	0.00014854	0.000163401	0.000153498	0.000168355	0.000168354	0.000103976	0.000178257	0.000153498	0.000158452	0.000168355	0.000178257	0.000158451	0.000128734	0.000163403	0.000138644	0.000163401	0.000222836	0.000173306	0.000138644	0.000128741	0.000183201	0.000143595	0.000138643	0.000193111	0.000143597	0.000203015	0.000148547	0.000138643	0.000153485	0.000128741
307937	0.002	0.000218719	0.000191317	0.000131055	0.000180201	0.000120133	0.000136515	0.000388101	0.009765695	0.051945251	0.000409963	0.417339441	0.001405614	0.001676864	0.000169287	0.000273213	0.449065478	0.005471337	0.021312148	0.000377923	0.000399261	0.000229608	0.000349772	0.000295275	0.000985844	0.000470185	0.001079675	0.00030062	0.000212973	0.000514043	0.000278563	0.000163819	0.000141976	0.000125594	0.059414339	0.000349697	0.000481011	0.000196584	0.002407795	0.000256685	0.000388021	0.000185661	0.000245769	0.000141976	0.00017474	0.000163811	0.000158359	0.000152898	0.000267595	0.00014742	0.000218441	0.000152898	0.000404302	0.000158358	0.000245753	0.000158359	0.000180201	0.00016928	0.000191131	0.000163819	0.000191122	0.000120134	0.000207503	0.000207503	0.00025124	0.000158358	0.000311322	0.000223901	0.000218434	0.000114673	0.000218427	0.000147436	0.000311397	0.000212965	0.000202044	0.000218425	0.000196582	0.000147436	0.000141976	0.000120133	0.000196574	0.000152898	0.000218425	0.000147438	0.000251189	0.000174739	0.0001802	0.000191121	0.000256692	0.000141976	0.000196584	0.000152898	0.000256675	0.000147438	0.000185661	0.000196575	0.000229347	0.0001802	0.000158343	0.0001802	0.000163819	0.000191122	0.000223886	0.000185661	0.000125594	0.000125594	0.000245728	0.00016928	0.000152889	0.000185661	0.000180201	0.000158351	0.000169279	0.000152898	0.000256664	0.000152889	0.000185661	0.000147436	0.000207503	0.000202044	0.000125594	0.000202037	0.000218433	0.000191121	0.000180201	0.000185662	0.000158358	0.000136499	0.000262119	0.000152896
307938	0.002	0.00027	0.000160747	0.000134813	0.000134806	0.000139992	0.000129621	0.000285301	0.008943285	0.048184119	0.00028541	0.398986467	0.001324117	0.001681261	0.000197071	0.000269784	0.415795844	0.005474891	0.01900433	0.000546733	0.000347905	0.000264699	0.000363346	0.000249109	0.000826459	0.000404906	0.001040632	0.000249021	0.000129646	0.00041526	0.000248919	0.000150361	0.00015036	0.000129621	0.057215178	0.000269724	0.00055566	0.000129621	0.002190617	0.000290454	0.00033203	0.000207409	0.000300845	0.000150369	0.00018147	0.000145176	0.000134822	0.00016073	0.00017111	0.000134806	0.000269661	0.000119251	0.000352739	0.000150352	0.000176286	0.000145176	0.000191839	0.000176286	0.000129605	0.000150369	0.000165917	0.000108881	0.000160747	0.000139991	0.000197033	0.000191839	0.00025409	0.000212587	0.000264536	0.000181469	0.000176278	0.000191832	0.000269699	0.000171099	0.000129614	0.000145176	0.000134806	0.000140014	0.00016073	0.000202208	0.000207395	0.000212579	0.000176285	0.00016073	0.000155546	0.000129621	0.000129621	0.000181469	0.000228134	0.000207394	0.000160722	0.000134799	0.000202233	0.000119252	0.000186648	0.000134806	0.000145176	0.000176285	0.000134806	0.000124436	0.000155546	0.000233326	0.000155546	0.000171101	0.000119252	0.00015036	0.00019184	0.000207394	0.00020221	0.000176285	0.000165915	0.000176285	0.000171099	0.000212579	0.000176269	0.00018147	0.000155546	0.000134791	0.000197025	0.000160731	0.000108882	0.00015036	0.000139991	0.000155546	0.000145176	0.000186654	0.00020221	0.000160722	0.000238519	0.000139967
307939	0.002	0.000257516	0.000154277	0.000182854	0.000205743	0.000159983	0.000159984	0.00024007	0.009892033	0.05492529	0.000354524	0.432789621	0.001580355	0.001725053	0.000211464	0.000394868	0.603276537	0.005540343	0.021806446	0.000487378	0.000394959	0.000274469	0.000365996	0.000348802	0.00103144	0.00041751	0.00119897	0.00022876	0.000182846	0.000480719	0.000308658	0.000165697	0.000171435	0.000159983	0.062621658	0.000320104	0.000646632	0.000142841	0.002554158	0.000262856	0.00040023	0.000194283	0.000308616	0.000199979	0.000222859	0.000137128	0.000125692	0.000148555	0.000228565	0.000177123	0.000274342	0.000211414	0.000360078	0.000245705	0.000279996	0.000177123	0.000142841	0.000205692	0.000188594	0.000194264	0.000251429	0.000199996	0.000177124	0.000154268	0.000222833	0.000205692	0.000302904	0.000137128	0.000251418	0.000217119	0.000222842	0.000148555	0.000211406	0.000211406	0.000182837	0.000125675	0.000228556	0.000177123	0.000199994	0.000228546	0.000245713	0.00018855	0.000217127	0.000142841	0.000199979	0.000222852	0.000177124	0.000211406	0.000228546	0.000194256	0.000222867	0.000159983	0.000280003	0.000188551	0.000211404	0.000165695	0.000245689	0.000222833	0.000159957	0.000142841	0.000154261	0.00017141	0.000154268	0.000194264	0.000211404	0.000194264	0.000159983	0.00017141	0.000182828	0.000142841	0.00017141	0.000194264	0.00018855	0.000131405	0.000177123	0.000154268	0.000154268	0.000205692	0.000171401	0.000159983	0.00017141	0.0001257	0.000171408	0.000199969	0.000182837	0.000228546	0.000142841	0.000108526	0.000199979	0.000194264
307940	0.002	0.000214049	0.000130314	0.000135535	0.000130377	0.000125102	0.000130323	0.000245118	0.009219088	0.049701927	0.000428092	0.397397308	0.001288963	0.001594501	0.000166803	0.000375738	0.863823225	0.005252923	0.019832907	0.000449683	0.000323681	0.000156417	0.000344272	0.000276446	0.00073655	0.000433109	0.001004409	0.00030265	0.000192865	0.000469809	0.000234599	0.000234638	0.000156378	0.000224149	0.057678919	0.000271165	0.0004801	0.000161605	0.002387775	0.00020852	0.000359942	0.000130314	0.000281551	0.000187654	0.000198078	0.00020852	0.000151166	0.000182441	0.000166803	0.000161589	0.000224141	0.000161583	0.000312861	0.000166795	0.000276386	0.000145952	0.000172015	0.000161583	0.000166812	0.000172016	0.000255465	0.000119889	0.000187654	0.000172008	0.000213725	0.000161591	0.000286772	0.000140717	0.000239803	0.000161589	0.000203291	0.000145952	0.000266006	0.000172015	0.000172015	0.000140739	0.000213724	0.000213723	0.000177229	0.000119889	0.000265859	0.000187653	0.000234566	0.000140739	0.00020852	0.000187653	0.000161591	0.000187653	0.000218945	0.000140741	0.000208503	0.000145952	0.000203291	0.000156378	0.000224141	0.000172015	0.000203291	0.000166795	0.000145952	0.000130314	0.000156378	0.000119889	0.000182441	0.000114677	0.000166803	0.000177228	0.000244999	0.000130314	0.000208503	0.000192865	0.000119889	0.000172015	0.000192866	0.000161589	0.000172008	0.000140739	0.000177228	0.000130314	0.000255432	0.000172015	0.000192866	0.000192865	0.000166803	0.000130314	0.000166803	0.000224141	0.000218928	0.000125102	0.000224141	0.000135527
307941	0.002	0.000246704	0.000133437	0.000128304	0.000112908	0.000102651	0.000107783	0.000256735	0.00876711	0.04908639	0.000297916	0.400143502	0.001367847	0.00156488	0.000200178	0.000308356	0.921191582	0.005275813	0.019152824	0.000453141	0.000359744	0.000226024	0.000344105	0.000308162	0.00075108	0.000452378	0.001097427	0.000261925	0.000184773	0.00040594	0.000169379	0.000184804	0.00011804	0.000133437	0.056143759	0.000292667	0.000431585	0.000169362	0.00218367	0.000287497	0.000400648	0.000220836	0.000277293	0.000143716	0.000251562	0.000123172	0.000215575	0.000102643	0.000241247	0.000189905	0.000210419	0.000143701	0.000328614	0.000138568	0.00025665	0.000179635	0.000174494	0.000133437	0.000205287	0.000143701	0.000200178	0.000174494	0.000200154	0.000169362	0.000138569	0.000230971	0.000220691	0.000153965	0.000272121	0.000200178	0.000169362	0.000164229	0.000241244	0.000189906	0.000205294	0.000225824	0.000143701	0.000153965	0.000118025	0.000143701	0.000215544	0.000179627	0.000169361	0.000159097	0.000107775	0.000169362	0.00024636	0.000184758	0.000220707	0.000128304	0.00015909	0.000138569	0.000169362	0.000153958	0.000189891	0.000184752	0.000148834	0.000184758	0.000169361	0.000164229	0.000184758	0.000241227	0.00018475	0.000184758	0.000169362	0.000159097	0.000179627	0.000153965	0.000159097	0.000143701	0.000179625	0.000118032	0.000174494	0.000133414	0.00020014	0.000148832	0.000200155	0.000153964	0.000143701	0.000174494	0.000128289	0.000215551	0.000179625	0.000200154	0.000159097	0.000200155	0.0001129	0.000184758	0.000169362	0.000159097
307942	0.002	0.000286013	0.000222911	0.000171369	0.000171352	0.000137099	0.00013137	0.000291464	0.010349461	0.055199492	0.000532278	0.43906856	0.001510352	0.001938855	0.000194216	0.000388963	1.092915811	0.005707364	0.022241758	0.000602192	0.000446456	0.000217047	0.000377252	0.000365861	0.000967768	0.000468878	0.001157806	0.000257352	0.000182784	0.0004173	0.000211335	0.000177063	0.000119946	0.000217082	0.062279546	0.000325947	0.00058909	0.000222767	0.002314154	0.000211344	0.000388629	0.000171352	0.000222761	0.000188488	0.000194201	0.00016564	0.000194208	0.000125658	0.000257046	0.000188487	0.000211334	0.000171362	0.000348567	0.000182784	0.000274229	0.000199912	0.000194199	0.000171352	0.000119946	0.000177065	0.000234183	0.000142793	0.000188488	0.000188487	0.000239903	0.000177065	0.000297081	0.00016564	0.00026276	0.000171352	0.000297114	0.000177063	0.000279892	0.000217037	0.000131369	0.000228478	0.000188487	0.000182776	0.000171275	0.000159946	0.000251328	0.000211334	0.00022276	0.000188495	0.000154218	0.000205623	0.000148506	0.000211335	0.000342816	0.000148506	0.000217046	0.000205623	0.00016564	0.000177065	0.000159929	0.000119938	0.000228471	0.000125659	0.000148504	0.000154244	0.00016564	0.000199912	0.000228469	0.000211335	0.000171344	0.000211335	0.000234182	0.000131362	0.000199912	0.000211335	0.000211335	0.000137056	0.000188487	0.000194199	0.000228469	0.000177065	0.000177048	0.000239893	0.000177065	0.000257029	0.000177056	0.000251318	0.000222758	0.000165633	0.000239903	0.000131362	0.000188488	0.000142793	0.000154209	0.000228478
307943	0.002	0.000242331	0.000183051	0.000159364	0.000129851	0.000159363	0.000200697	0.000295315	0.010140237	0.056647535	0.000478705	0.456756578	0.001614889	0.00193792	0.000177079	0.000313204	0.85356635	0.005830424	0.022245537	0.000538752	0.000378572	0.000295477	0.000330762	0.000401698	0.001053857	0.000472802	0.001155063	0.000354329	0.000177061	0.000484649	0.000242015	0.000224297	0.000242023	0.000218385	0.064080249	0.000330704	0.000650165	0.000242295	0.00256596	0.000259721	0.000496202	0.000242024	0.00027742	0.000177088	0.000224315	0.000182982	0.000236095	0.000206582	0.000259732	0.000159363	0.000236095	0.000236208	0.000413346	0.000212485	0.000395662	0.000147558	0.000242005	0.000123949	0.00022429	0.000236103	0.000253811	0.000212484	0.000194795	0.000171167	0.000182973	0.000182954	0.000360202	0.00015346	0.000277455	0.000165266	0.000283322	0.000182973	0.000253818	0.00017707	0.00023019	0.000153461	0.000218387	0.000224306	0.00022429	0.000194778	0.000212484	0.000147558	0.000259739	0.000123949	0.000153452	0.000236093	0.000265632	0.000147558	0.000182972	0.000153495	0.000182972	0.000159354	0.000188875	0.000147558	0.000301073	0.000212484	0.000218387	0.000165266	0.000289216	0.000159363	0.000212484	0.000242014	0.000224288	0.000212484	0.000188866	0.000218387	0.000200679	0.000218387	0.000236093	0.000194769	0.00023019	0.000153452	0.000188875	0.000206591	0.000135753	0.00017707	0.000194776	0.000188875	0.000171167	0.000200679	0.000165266	0.000241996	0.000253801	0.000236093	0.000188873	0.000153443	0.000206573	0.000218387	0.000188866	0.000194776
307944	0.002	0.00018786	0.000203277	0.000177277	0.000187581	0.000119844	0.000161529	0.000291906	0.009544717	0.050453605	0.000401636	0.406172518	0.001462763	0.001594123	0.000239897	0.000334039	0.697013256	0.005568067	0.018650632	0.000502115	0.000339224	0.000156325	0.000271169	0.000250305	0.00089885	0.000344317	0.0012769	0.00024493	0.000203229	0.000417257	0.000229274	9.90E-05	0.000234492	0.000171956	0.056892277	0.000307839	0.000474639	0.000166739	0.002291585	0.00025014	0.000464225	0.000140685	0.000265836	0.00019801	0.000192792	0.000145896	0.000177168	0.000119843	0.000218853	0.000125054	0.00027103	0.000145896	0.000349297	0.000156318	0.000229305	0.000156318	0.000198003	0.000166739	0.000166739	0.00015113	0.000286638	0.000166739	0.000145896	0.000114648	0.000192809	0.000177161	0.000291892	0.000140685	0.000260577	0.000130264	0.000218861	0.000125031	0.000234484	0.000151106	0.000161527	0.000125054	0.000250116	0.000198002	0.000192792	0.00024493	0.000203213	0.000182371	0.00024493	0.000213634	0.000213634	0.000145896	0.000125046	0.000250123	0.000171949	0.000135475	0.000151106	0.000187581	0.00018237	0.000171941	0.000203213	0.000156316	0.000192792	0.000198002	0.000198002	0.000125054	0.000213634	0.000192792	0.000182371	0.000151106	0.000192791	0.000208431	0.000135468	0.000156318	0.000109407	0.000161529	0.000151106	0.000208441	0.00017195	0.000166739	0.000192791	0.000130264	0.000135475	0.000151106	0.000161527	0.000182371	0.000156318	0.000140677	0.000151106	0.00017716	0.000203212	0.000187581	0.000119836	0.000140677	0.000151099	0.000171949
307945	0.002	0.000246595	0.000153913	0.000159026	0.000128293	0.000153897	8.21E-05	0.000287411	0.009282075	0.04961899	0.000405871	0.396398658	0.001398069	0.001642145	0.000189845	0.000292631	0.429235931	0.005247842	0.019370021	0.000504242	0.000354532	0.000220785	0.000344063	0.000302948	0.000853948	0.000359397	0.001039987	0.000282331	0.000174463	0.000400514	0.000272017	0.000159026	0.000159028	0.000112858	0.054704029	0.000338822	0.00046731	0.000138507	0.002088983	0.000225749	0.000354293	0.000133378	0.000282285	0.000164157	0.000159028	0.000148768	0.000194937	0.000133378	0.00024626	0.000143637	0.00025142	0.000128249	0.000379831	0.000153897	0.000241138	0.000184676	0.000179546	0.000133378	0.000174424	0.000123118	0.00028733	0.000143622	0.000200074	0.000215472	0.000205212	0.000184676	0.00027195	0.000220617	0.00028227	0.000184676	0.000210357	0.000179546	0.000333599	0.000205204	0.000215463	0.000189815	0.000164172	0.00014876	0.000159026	0.000174417	0.000189792	0.00013337	0.000210334	0.000128232	0.000200067	0.000174417	0.000128247	9.23E-05	0.000215441	0.000210326	0.000184676	0.000169287	0.000220586	0.000138507	0.000235992	0.000102598	0.000230861	0.000184662	0.000148767	0.000205204	0.000169286	0.000210328	0.000200065	0.000164157	0.000159028	0.000174417	0.000194936	0.000205197	0.000143637	0.000210328	0.000138507	0.000138492	0.000189806	0.000194928	0.000174417	0.000184692	0.000143637	0.000153896	0.000184676	0.00010772	0.000189807	0.000205196	0.000169286	0.000184676	0.000159028	0.000174417	0.000138499	0.000179546	0.000184693	0.000215463
307946	0.002	0.000338506	0.00020293	0.000174634	0.00015771	0.000140812	0.000163352	0.000400211	0.01013145	0.054621913	0.000411577	0.424491489	0.001564182	0.001848976	0.000219685	0.000411789	0.791654304	0.00568119	0.021522334	0.000457739	0.000400616	0.000231092	0.000360897	0.000400423	0.001039525	0.000417281	0.001096392	0.0002987	0.000163344	0.000524581	0.000287325	0.00018024	0.000163344	0.00013518	0.061043107	0.000309919	0.000620485	0.000208412	0.002540354	0.000230961	0.000400184	0.000174609	0.000304216	0.00020277	0.000208395	0.000163342	0.000157719	0.000168977	0.000202772	0.000140812	0.000230959	0.000168975	0.000383233	0.000197145	0.000230933	0.000163351	0.000174617	0.000152079	0.000191505	0.000118274	0.000236575	0.000191514	0.000101385	0.000174607	0.000236565	0.000208403	0.000259105	0.000123915	0.00022532	0.000197137	0.000281635	0.000129547	0.000242275	0.000247848	0.000219667	0.000208427	0.000191505	9.57E-05	0.000185872	0.000185872	0.0002253	0.000140812	0.000191505	0.000191505	0.000140804	0.000174609	0.000202779	0.000191522	0.000191505	0.000174609	0.000208403	0.000129532	0.00015771	0.00015771	0.000236573	0.000152077	0.000197138	0.000174607	0.000157695	0.000168975	0.000185872	0.000197138	0.0002253	0.000168975	0.000157702	0.000214035	0.0002986	0.000163342	0.000185875	0.000185873	0.000146446	0.000174609	0.00018024	0.000152077	0.000163344	0.000219668	0.000140812	0.000146446	0.000270368	0.000191505	0.000208403	0.000208405	0.000208395	0.000242198	0.00018024	0.000146437	0.000163344	0.0001746	0.000264738	0.000129531
307947	0.002	0.000288144	0.000191817	0.000207999	0.000159828	0.000111879	0.000165155	0.00033589	0.009164868	0.051648811	0.000362651	0.41235494	0.001554589	0.001716697	0.000181376	0.0003094	0.619907029	0.005498607	0.01955004	0.000556531	0.000341476	0.000239814	0.00033584	0.000325265	0.000849319	0.000399944	0.001187629	0.000207817	0.000175812	0.00046406	0.000191809	0.000149173	0.000127862	0.000170483	0.058474021	0.000282516	0.000522791	0.000191794	0.002223796	0.000218448	0.000426589	0.000186467	0.000261079	0.000223767	0.000191795	0.000159828	0.000159828	0.00020245	0.000234463	0.000165155	0.000175812	0.000138518	0.000415853	0.000186467	0.000191803	0.000186476	0.00015982	0.000170483	0.000122519	0.000149173	0.000261078	0.000191795	0.00021844	0.000165155	0.000143845	0.000170483	0.000266415	0.000143845	0.000271797	0.000138518	0.000282444	0.000159828	0.000314466	0.000202457	0.000223768	0.000170483	0.00017581	0.0001545	0.000159828	0.000181138	0.000202449	0.00017581	0.000175812	0.000170483	0.000127846	0.000165156	0.000186467	0.000101225	0.000282562	0.000202465	0.000149173	0.000138518	0.000181138	0.000165156	0.000271717	0.000149173	0.00018646	0.000149173	0.0001545	0.000159828	0.00020245	0.000149165	0.000207777	0.000245101	0.000181138	0.000143846	0.000170483	0.000197122	0.000213105	0.000149133	0.000170483	0.000159828	0.000181138	0.000117199	0.000138518	0.00013319	0.000191794	0.000175812	0.00017581	0.000149173	0.000149173	0.000170483	0.000213104	0.000170477	0.00022376	0.000138518	0.00017581	0.000143829	0.00018113	0.000191794
307948	0.002	0.000252506	0.000172061	0.000126078	0.000160463	0.000183421	0.000149002	0.000349849	0.010214366	0.053605935	0.000476447	0.437638155	0.001521622	0.001828899	0.000194891	0.000367245	0.48554035	0.006027785	0.021838771	0.000638382	0.00035041	0.000275311	0.000355537	0.00035001	0.00093077	0.00041875	0.001092911	0.000194849	0.000172087	0.000499248	0.000309645	0.00014901	0.000177656	0.000166193	0.061655352	0.000326833	0.000671491	0.000212042	0.002673029	0.000189118	0.000389958	0.000171933	0.000223538	0.000206318	0.000246453	0.000166195	0.00012033	0.000171925	0.000223521	0.000171925	0.000240729	0.000166195	0.000343966	0.000171925	0.000315344	0.00013754	0.000234973	0.000126078	0.000160472	0.000108835	0.000309527	0.000137539	0.000217772	0.000200579	0.000206311	0.000177655	0.000292329	0.000171925	0.000326805	0.000171925	0.000257904	9.17E-05	0.000372679	0.000217771	0.000206301	0.000154733	0.000183386	0.000194848	0.000252174	0.000166193	0.000223503	0.00022352	0.000229233	0.000183378	0.000177648	0.00020631	0.000148993	0.000160446	0.000217771	0.000177656	0.00013754	0.000217772	0.000223504	0.000160463	0.000263634	0.000149002	0.000143279	0.000131809	0.000154732	0.000194848	0.000160456	0.000200578	0.000189118	0.000229241	0.000183386	0.000154732	0.000229234	0.000183412	0.000171925	0.000183386	0.000131809	0.000166186	0.000166193	0.000194848	0.000240694	0.000131792	0.000171908	0.000246434	0.000223503	0.000183386	0.000120347	0.000171925	0.000200578	0.000194848	0.000200578	0.00020631	0.00021204	0.000166193	0.00020631	0.000200578
307949	0.002	0.000252604	0.000136669	9.46E-05	0.00014191	0.000162995	0.000168204	0.000278683	0.009421878	0.049693284	0.000431618	0.401611327	0.001459523	0.001677459	0.000136669	0.000437042	0.883973993	0.005539722	0.020027293	0.000448178	0.00034216	0.000263015	0.000389326	0.000247207	0.000980592	0.000394661	0.000901448	0.000305031	0.000110374	0.000410464	0.000262882	0.0001787	0.000147204	0.000157678	0.057546926	0.00027877	0.000616223	0.000136653	0.002124445	0.000231284	0.000352356	0.000189219	0.000262897	0.000152421	0.00024705	0.000141908	0.000183956	0.000120885	0.000173445	0.000168188	0.000220764	0.00015242	0.000373368	0.000157676	0.000268115	0.00015242	0.000152421	0.000126141	0.000162932	0.000162932	0.000236523	0.000173459	0.000231267	0.000210236	0.000178701	0.000189211	0.000310241	0.000136652	0.0002681	0.000105117	0.000204986	0.000189211	0.000305003	0.000173437	0.000141893	0.000199723	0.000247026	0.000210243	0.000141908	0.000147163	0.00020498	0.000162933	0.000273361	0.000131397	0.00015242	0.000194467	0.000173445	0.000173445	0.000173445	0.000141908	0.00015242	0.000236521	0.000162932	0.000094606	0.000183956	0.000183956	0.00020498	0.000173445	0.000126141	0.00014191	0.000220746	0.000120885	0.000157669	0.000210235	0.00020498	0.000141908	0.000157669	0.000141908	0.000236523	0.0001787	0.000131373	0.000126141	0.000194468	0.0001787	0.000157676	0.000120877	0.000183955	0.000157669	0.000120877	0.000115629	0.000215499	0.000147149	0.000126133	0.000147165	0.000162933	0.000131389	0.000120877	0.000178698	0.000220748	0.000120885
307950	0.002	0.00023532	0.000212327	9.74E-05	0.000166207	0.000149022	0.000137543	0.000303889	0.010088221	0.054496731	0.000482077	0.438122559	0.001486558	0.001736254	0.000241016	0.000442116	0.659659766	0.006017326	0.021709613	0.000488867	0.000361571	0.000223525	0.000309665	0.000275292	0.000786698	0.000481922	0.001156142	0.000344107	0.000246474	0.000441725	0.00033256	0.000223516	0.000149005	0.00013756	0.062125392	0.000246501	0.000591285	0.000149005	0.002439085	0.000246448	0.000384177	0.000126081	0.000384277	0.000235224	0.000257927	0.000171929	0.000206315	0.000212046	0.000217777	0.0001834	0.000263643	0.000177659	0.000321012	0.000177659	0.000252198	0.00018339	0.000166198	0.000189131	0.000114619	0.00018339	0.000240701	0.000143273	0.000200584	0.000108887	0.00025792	0.000189121	0.000286584	0.00018339	0.000326775	0.000206314	0.00026938	0.000166198	0.000280859	0.000212054	0.000194852	0.00018339	0.000229239	0.000131812	0.000252214	0.000183383	0.000252188	0.000148996	0.00020629	0.000149005	0.000217777	0.000160467	0.000166198	0.000149005	0.000212063	9.74E-05	0.000171929	0.000223499	0.00017192	0.000223516	0.000246424	0.000189121	0.00018339	0.000137543	0.000143249	0.000229229	0.000171929	0.000200582	0.000223507	0.000234969	0.000229238	0.000206314	0.000298036	0.00016619	0.000206314	0.000275078	0.000177669	0.00017766	0.000166197	0.000166198	0.000189121	0.000234969	0.00017766	0.000154735	0.000177659	0.000229238	0.000171927	0.00017766	0.000217776	0.000171929	0.000189121	0.000212046	9.74E-05	0.000194852	0.000240701	0.000223515
307951	0.002	0.000252516	0.000131805	0.00017192	0.000154729	0.000108883	0.000160459	0.000212088	0.010447547	0.054429907	0.000355561	0.436907427	0.001446267	0.001956822	0.000206347	0.000304113	0.478955312	0.006305924	0.021153134	0.000523092	0.000396153	0.000280915	0.000326872	0.000326973	0.000977129	0.000481933	0.001202208	0.000303879	0.00016619	0.000476173	0.000321023	0.000177676	0.000160459	0.000166249	0.061444564	0.000269471	0.000614008	0.00016619	0.002450123	0.000309581	0.0004531	0.000206312	0.000292442	0.000114613	0.000246437	0.000148997	0.00016619	0.00018912	0.000280855	0.000200584	0.000309543	0.000148997	0.000401383	0.000143268	0.000298022	0.000131805	0.000160459	0.000160459	0.000234957	0.00017765	0.000292318	0.000206304	0.000217773	0.00017192	0.000292291	0.00017192	0.000280848	0.000200574	0.000326805	0.000154727	0.000246462	0.00017192	0.000315355	0.000160459	0.000200574	0.000223495	0.000148997	0.000223522	0.000189112	0.000206288	0.000275088	0.00017765	0.000137536	0.000166189	0.000131805	0.000126075	0.000189112	0.000177651	0.000280847	0.00016619	0.000275081	0.00017192	0.000229226	0.000131788	0.000223496	0.000206304	0.000263628	0.000166189	0.00017765	0.000154719	0.000206304	0.000131797	0.000206305	0.000269384	0.000246453	0.000154727	0.000183374	0.00017192	0.000246419	0.00017765	0.000189111	0.000206305	0.000189111	0.000200572	0.000120344	0.000143258	0.000189111	0.00015471	0.000200574	0.00026935	0.000252157	0.000189111	0.000246419	0.000143258	0.00017192	0.00016045	0.000160459	0.000137519	0.000160459	0.000177651
307952	0.002	0.000204459	0.000158283	0.000137825	8.17E-05	0.000117406	0.000127616	0.000275785	0.009032707	0.047596424	0.000378251	0.388773839	0.001551756	0.001577818	0.000117406	0.000311817	0.742383249	0.005464677	0.019240332	0.000460902	0.000357852	0.000230013	0.000398548	0.000240109	0.000880546	0.000388379	0.000927051	0.000275806	0.000142945	0.000413858	0.000332071	0.000178663	0.0002042	0.000127616	0.05543613	0.000280901	0.000546994	0.000158258	0.002094127	0.000209308	0.000337179	0.000158258	0.00027064	0.000148034	0.000158243	0.000132721	0.000127616	0.000137825	0.000178663	0.000122511	0.000199082	0.000188871	0.000337096	0.000127616	0.000173558	0.000132721	0.000168454	9.70E-05	0.000193976	0.000158243	0.000193976	0.000153139	0.000183776	0.000148035	0.000193977	0.000199081	0.000285945	0.000153139	0.000214403	0.000199074	0.000260443	0.00014293	0.00028599	0.000142899	0.000204186	0.000142922	0.00023482	0.000163348	0.000153116	0.000122511	0.000224628	0.000137825	0.000158244	0.000168452	0.000168454	0.000188872	0.000127616	0.00014293	0.000219515	0.000142953	0.000132721	0.00016335	0.000204185	0.000148034	0.000168452	0.000173558	0.000132721	0.000188872	0.000132721	0.000199075	0.00014293	0.000163348	0.000148028	0.000158243	0.000163348	0.000173558	0.000183767	0.00014293	0.000280785	0.0002195	0.000153139	0.000153139	0.000199072	0.00014293	0.000142922	0.000142929	0.000132721	0.000148034	0.000188871	0.000168431	0.000183767	0.000188872	0.0002195	0.00019908	0.00020929	0.000163341	0.000132721	0.000168446	0.000183767	0.00020929
307953	0.002	0.000162806	0.000172646	0.000147799	0.000108386	9.36E-05	0.000108386	0.000246497	0.008606308	0.046707583	0.000404762	0.380101718	0.001298136	0.001726814	0.000137946	0.000365155	0.641841987	0.005020288	0.018525648	0.000474538	0.000360229	0.000177412	0.000310699	0.000281022	0.000879694	0.000355132	0.000953971	0.000290866	0.000108386	0.00043413	0.000246408	0.000133019	0.000137946	0.000113313	0.053623891	0.000285889	0.000443898	0.000142879	0.002181702	0.000241458	0.000448856	0.000147801	0.000251335	0.000142873	0.000201993	0.000152725	0.00013302	0.000123166	0.000271034	0.000187212	0.000216795	0.000142873	0.000369806	8.38E-05	0.000251275	0.000137946	0.000197073	0.000123166	0.000133019	0.000162578	0.000197089	0.000128093	0.000182287	0.000177359	0.000226656	0.000192139	0.0002661	0.000142873	0.000246393	0.000162617	0.000236525	0.000206926	0.00023651	0.000157654	0.00021678	0.000142872	0.000162578	0.000128093	0.000162578	0.000152725	0.000201993	0.00016258	0.000211846	0.000123166	0.000113312	0.000162578	0.000172433	0.000142873	0.00016258	0.000118239	0.000142872	0.000167506	0.000108386	0.000113314	0.000221699	0.000123166	0.000192138	0.000157652	0.000137946	0.000133011	0.000137931	0.000182301	0.000167506	0.000197065	0.000108379	0.000177359	0.000192139	0.00016258	0.000187212	0.000187212	0.000157652	0.000118239	0.000128093	7.88E-05	0.000197065	0.000113312	0.00016258	0.000103459	0.000167506	0.000123151	0.000167506	0.000202	0.000152727	0.00019708	0.000187212	0.000152725	0.000147792	0.000152727	0.000187212	0.000152725
307954	0.002	0.000244717	0.00012489	0.00012489	0.000152057	0.000135751	0.000179191	0.000326	0.009755526	0.052809338	0.000391415	0.413935865	0.001441942	0.001673361	0.000168364	0.000380582	0.783535887	0.005365579	0.020539134	0.000523082	0.00028279	0.000190116	0.000456698	0.00026616	0.000816371	0.000451411	0.001057025	0.000304293	0.000168372	0.000467696	0.0002825	0.00011403	0.000152041	0.000190051	0.05881274	0.00034241	0.000560135	0.000190075	0.002471013	0.000255295	0.000353152	0.00013575	0.000249814	0.000190051	0.000200919	0.000141181	0.000222639	0.000146602	0.000200912	0.000162902	0.000200911	0.00016833	0.000358588	0.000233523	0.000244367	0.000222631	0.00020634	0.00013575	0.000184637	0.000168323	0.000238955	0.00013575	0.0002172	0.00017376	0.000233517	0.000152041	0.000271553	0.00016833	0.000315081	0.00017919	0.000293278	0.00010317	0.000347694	0.000157471	0.000179191	0.00015747	0.00018462	0.0001086	0.00013575	0.00012489	0.000276956	0.000157471	0.000211779	0.00020634	0.00018462	0.000130329	0.000190051	0.00011403	0.000228068	0.00011403	0.000162901	0.00015747	0.000200911	0.00011403	0.000200911	0.00019005	0.000222631	0.00019548	0.00019548	0.000168331	0.00018462	0.00013032	0.000249781	0.000179183	0.000162901	0.00019005	0.00017919	0.000168331	0.00018462	0.00012489	0.000162902	0.000152041	0.00018462	0.00018462	0.000184622	0.00016833	0.000200911	0.00014661	0.00015747	0.000135742	0.000228062	0.0002335	0.000179191	0.000124882	0.0002172	0.000222631	0.000162892	0.000200911	0.000157463	0.000179183
307955	0.002	0.000266486	0.000187486	0.00011491	0.000163356	0.000139101	0.000157246	0.000344965	0.010485354	0.05766254	0.000520885	0.460095123	0.001709693	0.001856998	0.000241936	0.00039976	0.713116413	0.00607631	0.022302129	0.000582559	0.000460553	0.000217797	0.000399447	0.000375289	0.000964252	0.000569573	0.001220074	0.000296548	0.000187495	0.000466175	0.00032066	0.000169342	0.00014515	0.00017539	0.065878907	0.000375156	0.000654075	0.000151206	0.002536751	0.000308543	0.000514626	0.000187485	0.000284297	0.000157246	0.000260079	0.000181437	0.000187468	0.000151197	0.000223773	0.000163293	0.000266147	0.000175389	0.000363026	0.000133054	0.000229829	0.000187486	0.000181437	0.000223791	0.000181437	0.000205629	0.000290355	0.000181439	0.000217753	0.000139102	0.000223773	0.000187486	0.000344853	0.000181437	0.000338785	0.00019958	0.000217735	0.000169342	0.00038724	0.00025404	0.000217725	0.000157246	0.000254013	0.00017539	0.000199582	0.000187486	0.000254013	0.000187485	0.000193535	0.000187486	0.000205629	0.000205629	0.000211676	0.000290337	0.000181437	0.000193533	0.000187485	0.000223772	0.00025404	0.000151199	0.000217717	0.000151197	0.000211677	0.000217725	0.000145149	0.000163293	0.000169342	0.000181437	0.000139102	0.000266118	0.000247965	0.000217725	0.000235878	0.000247965	0.00022982	0.000241916	0.000199582	0.000127006	0.000272165	0.000235869	0.000139101	0.000187485	0.000211677	0.00019958	0.000217725	0.000163293	0.000120958	0.000163284	0.000163267	0.000254012	0.000193533	0.000211677	0.000145149	0.000181437	0.000157246	0.00026006
307956	0.002	0.000228101	0.000148139	0.000148062	0.000182273	0.000153758	0.000153756	0.000324799	0.010186428	0.053932298	0.000450493	0.43634593	0.001575308	0.001903921	0.000188018	0.000462056	0.740666496	0.005484205	0.021156274	0.000560096	0.000370861	0.000245203	0.000416145	0.000393301	0.001085362	0.000513223	0.001039674	0.000216459	0.000159452	0.000524598	0.000256271	0.000130977	0.000205026	0.000199323	0.062373681	0.000244909	0.000530179	0.000193621	0.002428829	0.000250593	0.00039321	0.000176535	0.000296287	0.000159452	0.000199315	0.000159469	0.000222102	0.000165145	0.000227806	0.000187925	0.000170841	0.000187915	0.000364574	0.000170841	0.0002335	0.000142367	0.000176519	0.000222102	0.000205009	0.000187924	0.000239204	0.000199313	0.000222102	0.00015945	0.000176535	0.000199315	0.00026767	0.000136672	0.00028482	0.000216398	0.000244889	0.000199306	0.000301871	0.000210704	0.000216398	0.000193602	0.000142368	0.000187925	0.000170841	0.000159452	0.000210704	0.000193645	0.000267712	0.000176536	0.000165145	0.000216398	0.000244923	0.000170841	0.000244906	0.000165154	0.000176535	0.00018223	0.000227787	0.000170841	0.000193621	0.000159452	0.000227787	0.000165147	0.000267668	0.000199306	0.00025627	0.000142367	0.000199313	0.000187925	0.000148062	0.000227789	0.000165145	0.000130977	0.00025627	0.000216391	0.000187924	0.000210703	0.000165147	0.000233483	0.000182232	0.000153758	0.000227797	0.000193619	0.000205009	0.000159452	0.000148062	0.000187924	0.000153739	0.000130977	0.000170841	0.000153731	0.00018223	0.000142367	0.000244872	0.000216398
307957	0.002	0.000212042	0.000158826	0.000153562	0.000111185	0.000148237	0.000164118	0.000301998	0.009691711	0.049600777	0.000370949	0.408567331	0.001389092	0.001507742	0.000158825	0.000286172	0.830309479	0.005518435	0.019330289	0.000504921	0.000408497	0.000238426	0.000349671	0.000270171	0.000934491	0.000328573	0.001084085	0.000275475	0.000153531	0.000477158	0.000317903	7.94E-05	0.000174738	0.000190589	0.05792531	0.000259489	0.000471696	0.000201187	0.002134524	0.000206498	0.000455824	0.000153523	0.000264796	0.000116472	0.000201187	0.00012706	0.000142942	0.000121765	0.000254184	0.000137648	0.000211775	0.000190591	0.000413368	0.000195908	0.000206472	0.000185336	0.000158826	0.000174706	0.000169413	0.000121765	0.00023827	0.000142942	0.000232975	0.00015353	0.000185295	0.000190589	0.000222371	0.000174708	0.000307151	0.000111177	0.000243548	9.00E-05	0.000317754	0.000148237	0.000190589	0.000137648	0.000211766	0.000164118	0.000121765	0.000127052	0.000185296	0.000142942	0.000158825	0.000169413	0.000185312	0.000206472	0.000222355	0.000169413	0.000227689	0.000185295	0.00015353	0.000142935	0.000158817	0.000195884	0.000201178	0.000180001	0.000174706	0.000169413	0.000148229	0.000158825	0.000142942	0.000185295	0.000201178	0.000211766	0.000174708	0.000174708	0.00022765	0.000222355	0.000169405	0.000211766	0.000132354	0.000142942	0.000169413	0.00016412	0.000217061	0.000227649	0.000201178	0.000169413	0.000185296	0.000190589	0.000195884	0.000142942	0.000174691	0.000206472	0.000180001	0.000153522	0.00015353	0.000180001	0.000238245	0.000180001
307958	0.002	0.000273515	0.000162829	0.000168105	0.000126058	0.000120797	0.000173318	0.000346878	0.00908119	0.049701964	0.000373337	0.400794587	0.001293713	0.001664962	0.000168066	0.000347109	0.592271786	0.005381166	0.019992788	0.000448181	0.000305074	0.000210318	0.000425837	0.000320651	0.00081103	0.000346979	0.001080602	0.000252209	0.000194326	0.000425921	0.000325789	0.000136569	9.45E-05	0.000152309	0.056759106	0.000341821	0.000599816	0.000194328	0.002219351	0.000262691	0.000388936	0.000162813	0.000267983	0.000162813	0.000141805	0.000162829	0.000220603	0.000152309	0.000273186	0.000126081	0.000199578	0.00015231	0.00039947	0.000157562	0.000246873	0.000136554	0.000199578	0.000162799	0.000162814	0.000210083	0.00029418	0.000157562	0.000220586	0.000189074	0.000204838	0.000168066	0.000415185	0.000115522	0.000241611	0.000183821	0.000252131	0.000152309	0.000257454	0.000183822	0.000168066	0.000168066	0.000183822	0.00017857	0.000162813	0.000189074	0.000246886	0.000136554	0.000194326	0.000168066	0.000115545	0.000183845	0.000157554	0.000157562	0.00026262	0.000162813	0.000141806	0.000162813	0.000173318	0.000162814	0.000199579	0.000115553	0.000210083	0.000131301	0.000115537	0.000136546	0.000189074	0.000141805	0.000131301	0.000189074	0.000157554	0.000147058	0.000152309	0.00017857	0.00017857	0.00017857	0.000168066	0.000157554	0.000215334	0.000152309	0.00020483	0.000136552	0.000157562	0.00020483	0.000136554	0.000147043	0.000183821	0.000115537	0.000168066	0.000215334	0.000168066	0.000162838	0.00023635	0.00017857	0.000183822	0.000162813
307959	0.002	0.000235063	0.000218364	0.000180155	0.000109187	0.000152837	0.00016377	0.000273089	0.009799201	0.05249012	0.000415359	0.425697037	0.001361142	0.001819329	0.000229329	0.000377215	0.66403614	0.005678109	0.021230002	0.000503876	0.000371813	0.000218453	0.000453598	0.000300504	0.000963841	0.000530269	0.00094729	0.000327714	0.000109169	0.000481005	0.000322361	0.000207421	0.000163754	0.000218477	0.060054782	0.000223852	0.000497224	0.000147378	0.002467281	0.000223814	0.000365919	0.000114627	0.000305831	0.000191055	0.000196513	0.000169212	0.000125545	0.000131004	0.000344082	0.000207423	0.000234724	0.000169213	0.000311277	0.000196506	0.000229265	0.000174671	0.000174679	0.000152837	0.000223797	0.000185588	0.000229265	0.000109153	0.000251123	0.000163754	0.00015828	0.000223814	0.00027294	0.000120086	0.000289416	0.000152837	0.000245665	0.00014192	0.000305895	0.000212881	0.000201956	0.000191045	0.000169212	0.000174663	0.000229256	0.000223797	0.000201964	0.000191047	0.00024018	0.000158296	0.000196506	0.00014192	0.000191047	0.000207413	0.000218338	0.000174671	0.000234722	0.000278399	0.000212879	0.000152829	0.000223796	0.000174646	0.00018013	0.000147378	0.00014183	0.000174671	0.000185589	0.000125537	0.000141896	0.00014192	0.000163753	0.000185588	0.000120086	0.000163754	0.000223797	0.000201964	0.000201964	0.000152837	0.000267532	0.00014737	0.000169212	0.000158295	0.000201964	0.000147378	0.000218338	0.000169212	0.000158287	0.000174671	0.000125512	0.000196505	0.000158295	0.000196529	0.000174671	0.00014737	0.000174679	0.000223797
307960	0.002	0.000221713	0.000183635	0.00014579	0.000134991	0.00012959	0.000156589	0.000335013	0.009492936	0.051166321	0.000362175	0.420057426	0.00139	0.00155926	0.000162004	0.000378619	0.624997978	0.005429781	0.020823111	0.000422741	0.000340876	0.000194418	0.000372925	0.000253967	0.000996808	0.000540862	0.001208747	0.0002214	0.000151189	0.000443298	0.000237624	0.000156596	0.000210602	0.000118783	0.058879108	0.000237665	0.000535128	0.000156588	0.002330363	0.00018898	0.000410625	0.000161988	0.000248399	0.000151189	0.000194385	0.000183596	0.000151189	0.000145789	0.000226794	0.000210585	0.000194385	0.00014039	0.000345736	0.000188987	0.000248407	0.000194385	0.000161988	0.000188985	0.000156588	0.000129582	0.000286245	0.000113392	0.000215984	0.000134991	0.000161989	0.00013499	0.000205178	0.000199786	0.000226783	0.000145789	0.000215993	0.000183586	0.00038364	0.000124191	0.000172787	0.000156589	0.000210594	0.000178171	0.000183586	0.000145789	0.000275454	0.00013499	0.000145782	0.000167388	0.000205185	0.000178186	0.000232184	0.000215984	0.000178187	0.000167387	0.000161972	0.000161988	0.000232199	0.00013499	0.000226784	0.00012959	0.000194385	0.000156588	0.000183586	0.000178187	0.000151189	0.000145789	0.000183586	0.000151188	0.000167387	0.000199786	0.00014039	0.000167387	0.000226768	0.00014039	0.000210585	0.000226784	0.00012959	0.000199786	0.000210585	0.000156588	0.000172787	0.000167388	0.000221384	0.000151181	0.000134973	0.000183586	0.000183586	0.000151181	0.000167387	0.000188987	0.000178186	0.000134982	0.000188987	0.000151189
307961	0.002	0.000227107	0.000156588	0.000161978	0.000183577	0.000118792	0.000102595	0.000264601	0.009095536	0.052113525	0.000275618	0.405720717	0.001400834	0.001679524	0.000232426	0.000329846	0.480778848	0.005530804	0.020547404	0.000466063	0.000476298	0.000243024	0.000367405	0.000259272	0.000953067	0.00041613	0.001056463	0.000280911	0.000172785	0.00051374	0.000259183	0.000178209	0.000140381	0.000183575	0.058874863	0.000259214	0.000621906	0.000210612	0.002199106	0.000297073	0.000432358	0.000188975	0.000232177	0.000102586	0.000248375	0.000178178	0.000156588	0.000156578	0.000253794	0.000113384	0.000167377	0.00015118	0.000329464	0.000167433	0.000259191	0.000167377	0.000140381	0.000129582	0.000118784	0.000140381	0.000156572	0.000188975	0.000232193	0.000188974	0.000242993	0.000205172	0.000253783	0.000167378	0.000199774	0.00014578	0.000183577	0.000134981	0.000253758	0.000205172	0.00015118	0.00015118	0.0002484	9.72E-05	0.000161978	0.000167378	0.000248392	0.000199774	0.000259182	0.000205171	0.000178175	0.000248374	0.000156562	0.00014578	0.000183567	0.000156578	0.000161978	0.000161978	0.000232178	0.000199774	0.000210572	0.000178177	0.00016197	0.000194375	0.000183575	0.000199806	0.000199765	0.00015658	0.000178175	0.000215987	0.000188951	0.000188975	0.000156578	0.000215971	0.000259183	0.000188974	0.000161977	0.000188974	0.000129582	0.000129583	0.000167377	0.000205172	0.000205172	0.000183567	0.000205172	0.00015118	0.000188975	0.000199772	0.00015118	0.00015118	0.000167378	0.00021058	0.000178175	0.00022137	0.000215971	0.000199772
307962	0.002	0.000291215	0.000142786	0.000126188	8.78E-05	0.000126188	0.000131674	0.000269018	0.009944075	0.051421488	0.000395347	0.421698992	0.001506547	0.00170669	0.000175566	0.00031313	0.768281558	0.005866782	0.020761423	0.000611345	0.000368156	0.000241461	0.000367898	0.000279957	0.001106649	0.000499916	0.001184121	0.000241486	0.000181053	0.000510873	0.00030735	0.000186555	0.000164652	0.000109729	0.059426912	0.00026349	0.000565871	0.000148133	0.002296036	0.00022497	0.000400793	0.00021402	0.000356899	0.00013716	0.000235958	0.000115215	0.000175566	9.33E-05	0.000224944	0.000197521	0.000186538	0.000159107	0.000373243	0.000170129	0.000213979	0.00017008	0.000181053	0.000159107	0.000131674	0.000186538	0.000279835	0.000159106	0.000219481	0.000197511	0.000257887	0.000131674	0.000351307	0.00017008	0.000192024	0.000120702	0.000296399	0.000159107	0.000318387	0.000181051	0.00022497	0.000181068	0.000208484	0.000181053	0.000148125	0.000175566	0.000181053	0.000186538	0.000181051	0.000137152	0.000159106	0.000202998	0.000263374	0.000131674	0.000164594	0.00015362	0.000175566	0.000159106	0.000208494	0.000175566	0.000192026	0.000208485	0.000224952	0.000230423	0.000181036	0.000175564	0.000192032	0.000186538	0.000181051	0.000219457	0.000192026	0.000230406	0.000219457	0.000120701	0.000202997	0.000197511	0.000181053	0.000148133	0.00017008	0.00017008	0.000192017	0.000208484	0.000131674	0.000175566	0.000197513	0.00013716	0.00020299	0.000235917	0.000186538	0.000164593	0.000181051	0.000170079	0.000120685	0.000192026	0.000197511	0.000202998
307963	0.002	0.000254214	0.000113439	0.000151231	0.000102621	0.000145829	0.000156631	0.000329755	0.009095865	0.051965643	0.000416372	0.406461574	0.001423083	0.001679416	0.000189152	0.000340754	0.622628992	0.005585931	0.020840193	0.000444237	0.000384083	0.000216269	0.000389205	0.000373072	0.000958803	0.000335183	0.001301705	0.000232329	0.000216051	0.000394625	0.000243082	0.000183637	0.000135027	0.000172835	0.058059101	0.000307955	0.000519101	0.000194447	0.002386616	0.000264711	0.000356712	0.000156632	0.000378331	0.000156631	0.000270071	0.000135027	0.000194439	0.000140427	0.000275499	0.000156615	0.000162034	0.000172835	0.00041618	0.000189037	0.000237673	0.000172835	0.000156631	0.000145829	0.000232247	0.000135012	0.000226855	0.000226845	0.000189055	0.000194439	0.000221452	0.000167435	0.000232255	0.000162033	0.000243057	0.000205241	0.000345816	0.000189037	0.000253893	0.000151231	0.000156624	0.000162017	0.000210643	0.000162033	0.000178235	0.000199841	0.000205243	0.000205241	0.000248459	0.000102605	0.000167433	0.000129626	0.000253859	0.000167435	0.000253859	0.000172835	0.000194439	0.000210638	0.000145829	0.000162033	0.000189037	0.000140427	0.000205243	0.000135019	0.000167435	0.000183638	0.000145829	0.000178237	0.000145829	0.000221438	0.000135019	0.000172835	0.000178235	0.000183637	0.000253851	0.000135027	0.000140429	0.000151231	0.000145829	0.000237657	0.000199841	0.000178237	0.00019984	0.000151231	0.00019984	0.000232247	0.000172835	0.000199841	0.000167433	0.000107966	0.000172835	0.000199841	0.000167443	0.000183637	0.000151229	0.000205233
307964	0.002	0.000253715	0.000140742	0.00017452	0.000129517	0.000152003	0.000168891	0.000321099	0.010151103	0.05373591	0.000371978	0.430723823	0.00173331	0.001888349	0.00018015	0.000451161	0.705565706	0.005827491	0.021270836	0.000542107	0.000349438	0.000248044	0.00039442	0.000343709	0.000852076	0.000433972	0.001198252	0.000202677	0.000174538	0.000535501	0.000219559	0.00017452	0.000185779	0.000163269	0.060807168	0.000383102	0.000433834	0.000168891	0.002464245	0.000236467	0.00042823	0.000213954	0.000298451	0.00017452	0.000225197	0.000174521	0.000163261	0.000202669	0.000270268	0.000213938	0.00021955	0.000146372	0.000320991	0.000185781	0.000264613	0.00015764	0.00017452	0.000174521	0.000213962	0.000140742	0.000230836	0.00019704	0.000236455	0.000135113	0.000253372	0.000225196	0.000320954	0.000140742	0.000253345	0.000219567	0.000281604	0.000168891	0.000259009	0.000174537	0.000174512	0.000157632	0.000185781	0.000146372	0.000101326	0.000157632	0.000264613	0.000140725	0.00021393	0.000140742	0.000174521	0.000146372	0.000185781	0.000118224	0.000168891	0.000174521	0.000208298	0.000163261	0.000225189	0.000163262	0.000213928	0.000202669	0.00017452	0.000163261	0.000174521	0.000163252	0.000168891	0.00018015	0.000208299	0.000197039	0.000168891	0.000185781	0.000202669	0.000185779	0.000208299	0.000197006	0.000146364	0.000157623	0.000213928	0.000174513	0.000230826	0.000225196	0.000242094	0.000157632	0.000180149	0.00017452	0.000174512	0.000208299	0.000185781	0.000168891	0.000219559	0.000174521	0.000230818	0.00017452	0.00019141	0.000174505
307965	0.002	0.000265078	0.000189074	0.000118841	0.000124267	9.18E-05	0.000140457	0.000313473	0.009459711	0.05201211	0.000378528	0.406087578	0.00149379	0.001778843	0.0001945	0.000351686	0.589712883	0.005709606	0.020747124	0.000536815	0.000389821	0.000199919	0.000405732	0.000367638	0.000866483	0.00044888	0.001165679	0.000259437	0.000199884	0.000514034	0.000270118	0.000194483	0.00023228	0.000135046	0.05850737	0.000291791	0.000497516	0.00014585	0.002452684	0.000248502	0.000465253	0.00014585	0.000259387	0.000156653	0.000232281	0.000129645	0.000189066	0.000156655	0.00028636	0.000145867	0.000199838	0.000156653	0.000372927	0.00014585	0.000253922	0.000135046	0.000135046	0.000135046	0.000194467	0.000178261	0.00025933	0.000151252	0.00020527	0.000129644	0.000178262	0.00014585	0.0002431	0.000221478	0.000243084	0.000156653	0.00024851	0.000167457	0.000345931	0.000178261	0.00020528	0.000124243	0.000156653	0.000156655	0.000156655	0.000140432	0.00023228	0.000156653	0.000189066	0.000162056	0.000178261	0.000167458	0.000162056	0.000135046	0.000264691	0.000232288	0.000162056	0.000151252	0.000216075	0.000183663	0.00024851	0.000167458	0.000183663	0.000156653	0.000194467	0.000124242	0.000145834	0.000172859	0.000178261	0.000275535	0.000232287	0.000172859	0.000221476	0.000167449	0.000183663	0.000172859	0.000108021	0.000140449	0.00020527	0.000226879	0.000145842	0.000118825	0.000199868	0.000156661	0.00014585	0.000178261	0.000162056	0.000151252	0.000226878	0.000221476	0.000178252	0.000194467	0.000124242	0.000167458	0.000243084	0.000194475
307966	0.002	0.000268175	0.000133888	0.0001446	0.000155311	0.0001446	0.000176733	0.000273281	0.009740081	0.050361868	0.000369866	0.412356854	0.001194451	0.001687429	0.000182088	0.000418406	0.638767256	0.005224855	0.020559147	0.000543075	0.000381018	0.000353993	0.000369834	0.000251869	0.000913093	0.000455812	0.001123578	0.000273364	0.0001446	0.000482896	0.00023566	0.000166023	0.000171393	0.000230329	0.05734091	0.00022499	0.000498644	0.000166022	0.002507885	0.000203526	0.00040731	0.000182088	0.00025179	0.000112466	0.000230304	0.000198155	0.000155311	0.000219593	0.0001928	0.000241063	0.000198164	0.000160666	0.000412779	0.00022494	0.000224933	0.000182088	0.000176733	0.00020351	0.0001446	0.000182105	0.00020351	0.000144599	0.0001928	0.000176732	0.000208873	0.000182088	0.000257074	0.000160682	0.000246395	0.000160666	0.000246404	0.000133888	0.00032689	0.000160666	0.000219577	0.000187443	0.000171377	0.000123177	0.000166022	0.000160666	0.000219593	0.000240999	0.000187444	9.64E-05	0.000182088	0.000171377	0.000246354	0.000139244	0.000294786	0.000171377	0.000230296	0.000182089	0.000241063	0.000219577	0.000149955	0.000171361	0.000166022	0.000160666	0.000128533	0.000171361	0.000192799	0.000182088	0.000182089	0.000187443	0.000182086	0.000166013	0.00015531	0.000155302	0.000149955	0.00018208	0.000144599	0.000171377	0.000139244	0.000171378	0.000219577	0.000192799	0.000192799	0.000160666	0.000160666	0.000117822	0.000149955	0.000149955	0.000224933	0.000101731	0.000160666	0.000160666	0.000107095	0.000171377	0.000160666	0.000160666
307967	0.002	0.000218794	0.000168067	0.000145684	0.000156855	0.000100835	0.000140058	0.000302725	0.010370071	0.053179819	0.000370112	0.425933359	0.001503584	0.001753757	0.000240951	0.000409523	0.618926611	0.005520283	0.02168148	0.000522538	0.0003984	0.000263375	0.000370008	0.000364459	0.000915618	0.000409349	0.001118787	0.000325156	0.000235283	0.000521882	0.000212875	0.00015126	0.000162456	0.000184865	0.060062795	0.000342065	0.000589037	0.000184872	0.002560973	0.000302601	0.000482242	0.00020167	0.000218485	0.000128844	0.000212875	0.000134446	0.000134446	0.000173661	0.00035307	0.000235333	0.000274554	0.00020168	0.000386796	0.000240909	0.000302599	0.000162457	0.000173661	0.000179262	0.000162457	0.000134446	0.00024091	0.000190466	0.000252172	0.000190467	0.000218476	0.000218476	0.000268936	0.000168058	0.000240902	0.000196077	0.000207272	0.000123243	0.00029131	0.000128837	0.000240909	0.00016805	0.000184865	0.000168058	0.000207264	0.00021289	0.000280115	0.000156855	0.00020167	0.000145651	0.000162457	0.000246495	0.000190466	0.000173661	0.000235291	0.000156855	0.000168057	0.00016805	0.000212865	0.000134447	0.000268911	0.000207272	0.000190466	0.000140048	0.000162456	0.000229697	0.000235315	0.000179262	0.000162447	0.000229747	0.000179254	0.000184865	0.000156855	0.000145651	0.000190458	0.000162456	0.000128844	0.000179262	0.000218476	0.000151252	0.000246485	0.000229672	0.000190466	0.000112031	0.000212874	0.000190466	0.000240884	0.000212874	0.000179271	0.000151252	0.000190466	0.000151253	0.000168042	0.000240892	0.000207272	0.000190466
307968	0.002	0.000244714	0.000155512	0.000138857	0.000105526	0.000138866	0.000222169	0.000316724	0.010163339	0.052231559	0.000433943	0.427849418	0.001395993	0.001851719	0.00019449	0.00046746	0.61459096	0.005751595	0.022066972	0.000585226	0.000367482	0.000244616	0.000411359	0.000417027	0.000997195	0.000483882	0.001198747	0.000266642	0.000194415	0.000478504	0.000238838	0.000177727	0.000155512	0.000138849	0.059916112	0.000305603	0.000505984	0.000194407	0.002487909	0.000244419	0.000500402	0.000216606	0.000222185	0.000116633	0.000255567	0.000172207	0.00019439	0.000155512	0.000238838	0.000149957	0.000205499	0.000116633	0.000355621	0.00022772	0.000288909	8.89E-05	0.000177727	0.000138849	0.000227705	8.89E-05	0.000222169	0.00016662	0.000211061	0.000177727	0.000183282	0.000122179	0.000238805	0.000183282	0.000216604	0.000149958	0.000211051	0.000155512	0.000205507	0.000211051	0.000194382	0.000149957	0.000188835	0.000172164	0.000205506	0.000155512	0.0002444	0.000122171	0.000155503	0.000188835	0.000144404	0.000149957	0.000188835	0.000211051	0.000227747	0.000172173	0.000188835	0.000122187	0.000211051	0.000216647	0.00019439	0.000149957	0.000144404	0.000166611	0.00019439	0.00016662	0.000199943	0.000172174	0.000199943	0.00016662	0.000227712	0.000144404	0.000144404	0.000233267	0.000199943	0.00016662	0.000205498	0.000155512	0.000172174	0.000183281	0.000183281	0.00016662	0.000177727	0.000183274	0.000161065	0.000177727	0.000183281	0.000149957	0.000194389	0.000161065	0.000199943	0.000177711	0.000144404	0.000188835	0.000161065	0.00014995
307969	0.002	0.000230727	0.000176894	0.000155438	0.000139307	0.000144664	0.000166098	0.000262667	0.0095549	0.050924778	0.000472085	0.413456664	0.001335647	0.001640161	0.000225091	0.000327293	0.443984296	0.005316706	0.020037855	0.000500163	0.000423976	0.000203794	0.000466917	0.000300401	0.000827125	0.000466838	0.001091595	0.000176829	0.000171463	0.000445163	0.000284071	0.00020896	0.000182179	0.000166098	0.059239551	0.000289443	0.00057403	0.000171455	0.002608399	0.000219701	0.000450462	0.000187536	0.000321681	0.000155382	0.000198253	0.000171455	0.00015538	0.000128591	0.000198256	0.000160731	0.000241118	0.000101801	0.000284047	0.000182172	0.000208961	0.000176812	0.000176813	0.000160747	0.000171455	0.000176813	0.000225043	0.000192888	0.000219693	0.000171456	0.000139291	0.000192888	0.000273346	0.000144664	0.000278679	0.000139307	0.000214327	0.000133949	0.000230394	0.000235783	0.00023575	0.000144664	0.000208961	0.000144664	0.000198245	0.000155382	0.000219677	0.000203602	0.000150023	0.000144664	0.00015538	0.000214326	0.000203602	0.000117875	0.000198261	0.000192886	0.000203594	0.000144656	0.000187528	0.000160739	0.000267948	0.000166096	0.000171448	0.000160739	0.000208947	0.00015538	0.000203604	0.000192886	0.000166089	0.00015538	0.000166096	0.000112517	0.000155372	0.00015538	0.000214318	0.000214318	0.000219675	0.000171455	0.000150023	0.000176828	0.000166096	0.000176812	0.000214318	0.000166096	0.000160739	0.000128583	0.00020896	0.000214319	0.000235751	0.000139299	0.000139291	0.000139299	0.000187529	0.000160731	0.000187528	0.000117875
307970	0.002	0.000211628	0.00013211	0.000153246	0.000121604	0.000185001	0.000142686	0.000306656	0.009238781	0.050898753	0.000359666	0.411662346	0.001402951	0.001638269	0.000206186	0.000306914	0.4683052	0.005491659	0.020295912	0.000540982	0.000328191	0.000238103	0.000359737	0.000327928	0.000916933	0.000391492	0.001167248	0.000237955	0.000147963	0.000444539	0.000232615	0.000195513	0.000174385	0.000153262	0.058323076	0.000333142	0.000523922	0.000158531	0.002178853	0.000237838	0.000470717	0.000132109	0.000280138	0.000137394	0.000211383	0.000142678	0.000184952	0.000163816	0.000269562	0.000158539	0.000184954	0.000121541	0.000290709	0.000158531	0.000269582	0.000163816	8.45E-05	0.000153256	0.000195538	0.000147963	0.000295997	0.000195546	0.000163815	0.00017967	0.0001691	0.000142663	0.000274846	0.000216676	0.000269569	0.000163816	0.000227395	0.000116248	0.000385977	0.000163815	0.000264284	0.000158531	0.000147955	0.000153246	0.000158533	0.000221968	0.000227228	0.000121541	0.000206091	0.000200815	0.000100403	0.000195522	0.000195522	0.000137394	0.000190255	0.000184952	0.000206091	0.000200806	0.000206091	0.000163815	0.000190237	0.000163815	0.000132101	0.000158531	0.000110971	0.000206091	0.000179669	0.000158531	0.000190237	0.000184952	0.000153248	0.000200807	0.000179669	0.000089834	0.000211376	0.000132109	0.000147963	0.000153246	0.000153246	0.000158523	0.000153248	0.000147963	0.00022722	0.000142678	0.000190237	0.00020609	0.000195521	0.000184952	0.000158531	0.000142678	0.000137394	0.000163815	0.000174369	0.000211375	0.000126825	0.000153246
307971	0.002	0.000201738	0.000190582	0.000157917	0.00017979	0.000174216	0.000141551	0.000315979	0.009631647	0.051400572	0.000365092	0.411960828	0.001484121	0.001919672	0.000190559	0.000430927	0.460346456	0.005230932	0.02069631	0.000535599	0.000359956	0.000239581	0.000376001	0.000261511	0.000769373	0.000523252	0.001125528	0.000305111	0.000201446	0.000463324	0.000234121	0.000136106	0.000163328	0.000174216	0.05858604	0.000223223	0.000555996	0.000152439	0.002471773	0.000206891	0.000392285	0.000141551	0.000315947	0.000195994	0.00014698	0.000190558	0.000195994	0.000163336	0.000261356	0.000119774	0.00019055	0.000190548	0.000354002	0.000206922	0.000245001	0.000168773	0.000146995	0.000136106	0.000174216	0.000157884	0.000255898	0.00019055	0.000174216	0.000228668	0.000239548	0.00019055	0.000245033	0.00017966	0.000223215	0.000168773	0.000326834	0.000152439	0.000392257	0.000195994	0.000201462	0.000136106	0.000234103	0.000130662	0.000157884	0.00017966	0.000239556	0.000179653	0.00019055	0.000163328	0.000179661	0.000217828	0.000163329	0.000195993	0.000195993	0.000114329	0.000136098	0.000152439	0.000157883	0.000185105	0.000206882	0.000152438	0.000157883	0.000174216	0.000179668	0.000195993	0.000157884	0.000234102	0.000163328	0.000212326	0.000174216	0.000195993	0.000141551	0.000125218	0.000321286	0.000174216	0.000136107	0.000141551	0.000185098	0.000201438	0.000157883	0.00017966	0.000152431	0.000185105	0.000168771	0.000206883	0.000152431	0.000195993	0.000190548	0.000168773	0.000146986	0.000185105	0.000179645	0.000152431	0.000223215	0.000179661
307972	0.002	0.000160283	6.79E-05	0.000150468	0.000140676	0.000101869	0.000155237	0.00027186	0.008589567	0.044933119	0.000417786	0.368367192	0.001459796	0.001573102	0.000174663	0.000383576	0.681938902	0.005140283	0.018275939	0.000433044	0.000325515	0.000228088	0.000320584	0.000237806	0.00083199	0.000403093	0.000910107	0.00022326	0.000179521	0.000466509	0.000218308	0.000126124	0.000101869	0.000116422	0.05337455	0.000267063	0.000441933	0.000184351	0.002489703	0.000179493	0.000344669	0.000194044	0.000237798	0.000145528	0.000242598	0.000145528	0.000169782	0.000145528	0.000276598	0.000145521	0.000218306	0.000145528	0.000242598	0.000174633	0.000194052	0.000145528	0.000213442	0.000135826	0.000145557	0.000111571	0.000169783	0.00016008	0.000126124	9.70E-05	0.000101869	0.000145528	0.000194046	0.000121273	0.000203747	0.000101869	0.00016008	0.000135826	0.000242577	0.00015523	0.000208606	0.00015523	0.000203747	0.000145528	0.000164931	0.000145528	0.000184336	0.000150378	9.70E-05	0.000135826	0.000116422	0.0001795	0.000169768	0.00016008	0.000150379	0.000135826	0.000179492	0.000121273	0.000160081	0.000101869	0.000198888	0.000174633	0.000164924	0.000194038	0.000169783	0.000130976	0.00015523	0.000111557	0.000179483	0.000179483	0.000140676	0.000140676	0.000169782	0.000140676	0.000150378	0.00016008	0.000126117	0.000213427	0.000194037	0.000169783	0.000150378	0.000135826	0.000126124	0.000121252	0.000130975	0.000160081	0.000145528	0.000164931	0.000135826	0.000189186	0.000150379	0.000111571	0.00015523	0.000130975	0.000213442	0.00015523
307973	0.002	0.000201934	0.00015513	0.000144767	0.000113745	0.000118915	0.00017064	0.00023795	0.009246473	0.050224207	0.000502388	0.405191486	0.001429969	0.001603139	0.000201715	0.000315795	0.580853975	0.005255754	0.019269939	0.000451307	0.00032632	0.0002691	0.000362259	0.000279379	0.000845171	0.000414022	0.001100279	0.000253366	0.000129255	0.000414078	0.00024821	0.000175788	0.000196477	0.000201678	0.057034322	0.000263738	0.000507333	0.000170625	0.002379177	0.000243041	0.00037767	0.000124086	0.000227499	0.000165447	0.000180959	0.000186137	0.000170617	0.000113745	0.000206846	0.000129257	0.000248227	0.000134426	0.000382906	0.000124086	0.000201647	0.000160276	0.00021718	0.000144759	0.000175789	0.000113737	0.000201648	0.000160276	0.000196468	0.000170617	0.00026372	0.000155099	0.000310303	0.000206817	0.000274139	0.000155107	0.000201647	0.000124085	0.000315568	0.000149936	0.000217143	0.000217205	0.000134426	0.00012924	0.000243032	0.000155107	0.000191299	0.000180959	0.000196468	0.000134426	0.000186128	0.000139596	0.00016027	0.000134426	0.000248226	0.000206809	0.000201638	0.000191299	0.000186128	0.000196468	0.000222312	0.000144767	0.000191299	9.31E-05	0.000186128	0.000232668	0.000180959	0.000134426	0.00022232	0.000144759	0.000165441	0.000217149	0.000191299	0.000129255	0.000186113	0.000170618	0.000129255	0.000175788	0.000155107	0.000175788	0.000124086	0.000160278	0.000191298	0.000175788	0.000191291	0.000165447	0.000258534	0.000144767	0.00021198	0.00021198	0.00019647	0.000160276	0.000186128	0.00016027	0.000170618	0.000201638
307974	0.002	0.000210039	0.000143293	0.000127919	0.000143277	0.000127919	0.000168884	0.000266259	0.009463022	0.048429215	0.000414974	0.391961166	0.001503439	0.001773385	0.000199737	0.000348494	0.5623709	0.005263769	0.019605787	0.000549644	0.000333104	0.000204793	0.000420305	0.000312361	0.00083143	0.000343201	0.001062927	0.000235433	0.000153511	0.000466352	0.000255938	8.70E-05	0.000148387	0.000112562	0.056664389	0.000286664	0.000532823	0.000225261	0.002437914	0.000230256	0.000389125	0.000220029	0.00017397	0.000127919	0.000189335	0.000189337	0.000163736	0.000148378	0.000225163	0.00017397	0.00023027	0.000133036	0.000332776	0.000153503	0.000302036	0.000179087	0.000168877	0.000184203	0.000138153	0.000143268	0.000255892	0.000148387	0.000184203	0.000163736	0.000184205	0.000133036	0.000281473	0.000163738	0.000225184	8.70E-05	0.000184203	0.000163738	0.000261019	0.000148387	0.000184211	0.000163736	0.00020467	0.00015862	0.00015862	0.000148386	0.000179087	0.000189321	0.000225137	0.00014327	0.000138152	0.000189321	0.000209795	0.00014327	0.00026097	0.000199539	0.000163736	0.000158619	0.000179086	0.000158619	0.000255863	0.00014327	0.000158582	0.000148386	0.000133036	0.000133036	0.000153503	0.00014327	0.000184205	0.000163736	0.00020467	0.00017397	0.000194437	0.000153503	0.000189321	0.000184205	0.000153503	0.000179087	0.000173971	0.000153503	0.000184203	0.000179087	0.00020467	0.000189312	0.000184203	0.00016373	0.000158619	0.000138152	0.00019443	0.000260978	0.000148387	0.000153503	0.000209788	0.000173962	0.000158619	0.000117678
307975	0.002	0.000295362	0.000194765	0.000182961	0.000147531	0.000165255	0.000171165	0.000342608	0.010697118	0.056576885	0.000443041	0.462463901	0.001549316	0.001996847	0.000236113	0.000484816	0.682370189	0.005999381	0.022054429	0.000580075	0.000378333	0.000230352	0.000360401	0.000330758	0.000940794	0.000508444	0.001178726	0.000289391	0.000200665	0.000366246	0.00025381	0.000200675	0.00015938	0.000165263	0.063885778	0.000313008	0.000519908	0.00021247	0.002583545	0.000271546	0.000513977	0.00017706	0.000324825	0.00021247	0.000194763	0.000159352	0.000218392	0.00011803	0.000330574	0.000171157	0.000241983	0.000188862	0.000366052	0.000236088	0.00032475	0.000171157	0.000171157	0.000194765	0.00018296	0.000171156	0.000236079	0.000188862	0.000295135	0.000200666	0.00024198	0.000200675	0.000301054	0.00018296	0.000289213	0.000147548	0.000247881	0.000153442	0.000324716	0.000206567	0.000218372	0.000194783	0.00018296	0.000159353	0.000253801	0.000159361	0.000241971	0.000206567	0.000230175	0.000141646	0.000165255	0.000224274	0.000153451	0.000188862	0.000277409	0.000153442	0.000165246	0.000153449	0.000159353	0.00018296	0.000206569	0.000159352	0.00021247	0.00021247	0.000153442	0.000200666	0.000200666	0.000153451	0.000147548	0.000230176	0.000153451	0.000200666	0.000188864	0.000165255	0.000295133	0.000182952	0.000141637	0.00021247	0.000188862	0.000188862	0.00021247	0.000188853	0.000188793	0.000236079	0.000177058	0.000165255	0.000153451	0.000194763	0.000241998	0.000212479	0.000218372	0.000188853	0.000259686	0.00021247	0.000177058	0.000188853
307976	0.002	0.000247983	0.000170726	0.000126558	0.000154071	0.000159582	0.000121063	0.000330353	0.009343288	0.051996373	0.000446351	0.42051666	0.00146066	0.001806675	0.000154071	0.000452015	0.606201018	0.005622581	0.02083619	0.00052987	0.00037474	0.000209178	0.00040756	0.000380031	0.000827374	0.000501653	0.001065326	0.00022563	0.000192605	0.000357958	0.000269682	0.000121056	0.000170577	0.000187086	0.060595512	0.000313811	0.000523318	0.000209153	0.002212832	0.000209113	0.000446094	0.000192589	0.000313763	0.000143058	0.00024763	0.000187086	0.000170577	0.000126558	0.000291734	0.000154071	0.000214607	0.000165076	0.00035784	0.000126558	0.000264155	0.000154071	0.000176089	0.000181576	0.000187086	0.000192589	0.000203592	0.000143066	0.000170579	0.000176081	0.000181585	0.000187086	0.000341316	0.000159574	0.000225604	0.000143066	0.000302722	0.000148568	0.000253133	0.000209095	0.000165076	0.000159582	0.000209095	0.000198089	0.000137563	0.000170579	0.000286214	0.000176082	0.00022011	0.000110042	0.000165076	0.000220109	0.000170571	0.00019259	0.000253118	0.000225612	0.000192589	0.000176082	0.000192587	0.000198091	0.000203594	0.000137563	0.000198091	0.000148568	0.000126558	0.000176081	0.000192589	0.000203594	0.000236617	0.000198099	0.0002201	0.000165067	0.000220102	0.000231099	0.000165076	0.000176081	0.000192589	0.000187086	0.000176081	0.000192587	0.000143066	0.000187086	0.000198091	0.000148568	0.000225604	0.000154062	0.000231107	0.000187086	0.000176081	0.000132052	0.000269648	0.000192587	0.000143066	0.000198091	0.00012655	0.000170579
307977	0.002	0.000273004	0.000209762	0.000110087	9.96E-05	0.000167752	0.000131056	0.000330479	0.009241367	0.05002022	0.000425268	0.399445088	0.001264944	0.00163046	0.000188729	0.000341296	0.436391239	0.005393458	0.019414332	0.000483822	0.000325515	0.000225675	0.000293798	0.000330584	0.000809253	0.000398755	0.000951784	0.000209745	0.000146783	0.000535574	0.000230699	0.000157268	0.000157284	0.000188721	0.056340329	0.000246513	0.000488066	0.000193964	0.002396579	0.000251687	0.0004986	0.00018873	0.000346201	0.000178237	0.000152026	0.000125815	0.000167752	0.000162519	0.000220193	0.000141541	0.000246411	0.000141548	0.000314643	0.00018348	0.000167752	0.000131056	0.000199207	0.000089118	0.000235927	0.000152025	0.000225426	0.000162511	0.000214933	0.000104853	0.000251638	0.000146783	0.000298982	0.000136299	0.000235903	0.000157268	0.000193963	0.00011533	0.00026217	0.000204448	0.000146783	0.000162509	0.000246418	0.000157252	0.000199206	0.000178237	0.000225417	0.000136299	0.000204448	0.000136299	0.000204448	0.000178237	0.000214949	0.000209699	0.000209699	0.000125814	0.000204458	0.000183478	0.000204448	0.000178237	0.000209683	0.000199207	0.000204448	0.000110079	0.000162509	0.00018348	0.000188721	0.000167752	0.000204448	0.000172995	0.000209698	0.000188721	0.000199198	0.000178237	0.000193956	0.000230675	0.000167744	0.000125814	0.000157268	0.000152009	0.000251636	0.000172994	0.000146776	0.000157268	0.000162509	0.000141518	0.000141541	0.000204448	0.000157252	0.000136299	0.000136299	0.000209699	0.000167752	0.000141542	0.000178237	0.000162509
307978	0.002	0.000213201	0.000145225	0.000130652	0.000125786	0.000169326	0.000120949	0.000237176	0.008425161	0.046558044	0.000305075	0.366826299	0.001406808	0.001519485	0.000227427	0.000348904	0.729776736	0.005238247	0.018241791	0.000378615	0.000334337	0.000198442	0.000309861	0.000305029	0.000858831	0.000339014	0.000970996	0.000295353	0.00017904	0.000402051	0.000203221	0.000125786	0.000145145	0.000135462	0.052416646	0.000183878	0.000605772	0.000183877	0.002038843	0.000266138	0.000319518	0.000135462	0.000169328	0.000154813	0.000208045	0.0001403	0.000145138	0.000130623	0.000174166	0.000159651	0.000227427	0.000154813	0.000314649	0.000174165	0.000246748	0.000125779	0.000130623	0.000149976	0.000106434	0.000125786	0.000164489	0.000111265	0.000179011	0.000159651	0.000212875	0.000135463	0.000251617	0.000149976	0.000227405	0.000111272	0.000227426	0.000154813	0.000227399	0.000130625	0.000164489	0.000130623	0.00016449	0.000203192	0.000208031	0.000149975	0.000140299	0.000159681	0.000101596	0.000106434	0.000203193	0.000159651	0.000145138	0.00010642	0.000285618	0.000140299	0.000198354	0.000164489	0.000164489	0.00011611	0.000179002	0.000198355	0.000169328	0.000111272	0.000116096	0.0001403	0.000193518	0.000174165	0.000149975	0.000145138	0.000179002	0.000193532	0.000164489	0.000164496	0.000193516	0.000101589	0.000101567	0.000101582	0.000174165	0.000135462	0.000125786	0.000159652	0.000174165	0.000145138	0.000149969	0.000140293	0.000183841	0.000149968	0.00012094	0.000101582	0.000135447	0.000198355	0.000101596	0.000149975	0.000179003	0.000174165
307979	0.002	0.000309628	0.000215917	0.000169199	0.000128352	0.000157522	0.00014002	0.000332746	0.010016998	0.055019845	0.000514037	0.450097223	0.00150165	0.001843977	0.000239236	0.000450054	0.809435378	0.006227874	0.021918391	0.00055595	0.00036812	0.000257059	0.000280199	0.000303763	0.000930055	0.000514091	0.001129913	0.000338495	0.000151688	0.000484805	0.000262618	0.000163357	0.000198379	0.00016919	0.063902325	0.000356096	0.000566549	0.00019838	0.002542469	0.000297589	0.00045543	0.000204196	0.000285937	0.000175025	0.000227533	0.000204196	0.000192528	0.000198361	0.000256732	0.000145854	0.000221698	0.000186693	0.000291824	0.000186693	0.000373596	0.000198361	0.00014002	0.000186693	0.00021004	0.000157522	0.000262556	0.000157522	0.000221698	0.00016919	0.00021003	0.000145845	0.000344326	0.000215875	0.000373608	0.000175025	0.000245036	0.000192528	0.000320986	0.000285891	0.000210031	0.000163357	0.00016919	0.000198361	0.00023921	0.000175023	0.00026839	0.000145854	0.000256704	0.000204195	0.00016919	0.000151687	0.000204186	0.000215864	0.000250879	0.000198361	0.00016919	0.000145854	0.000198361	0.000198361	0.000239201	0.00016919	0.000221698	0.000180858	0.000192527	0.000134185	0.000215864	0.000192528	0.000175025	0.000192502	0.000198344	0.000180858	0.000198361	0.000204195	0.000186693	0.000250878	0.00021003	0.000233384	0.00018086	0.000198361	0.00014002	0.000239201	0.00015168	0.000221699	0.000186693	0.000157506	0.000186693	0.000180858	0.000215864	0.000245045	0.000174955	0.000192529	0.000233366	0.00018086	0.000145845	0.000145854
307980	0.002	0.00022524	0.000123864	0.000146402	0.000180166	0.000180182	0.000152014	0.000371895	0.009743394	0.053320449	0.000377565	0.436323513	0.001495333	0.001825439	0.000174546	0.000321395	0.803847127	0.005698161	0.021495418	0.000485794	0.000321402	0.000214174	0.0003832	0.000281778	0.000846433	0.000405752	0.001169902	0.000247737	0.000208325	0.000405717	0.000281578	0.000168905	0.000129494	0.000208324	0.060126363	0.000360539	0.000552382	0.000202686	0.002435778	0.000208327	0.000467691	0.000208334	0.000230846	0.000197057	0.000259014	0.000123864	0.000191426	0.000123864	0.000315387	0.000157645	0.000264689	0.000197057	0.000349218	0.000191426	0.000202704	0.000140755	0.000106974	0.000146385	0.000168922	0.000168905	0.000219576	0.000208317	0.000213946	0.000146385	0.000225183	0.000168904	0.000349192	0.000202686	0.000259006	0.000123864	0.000213946	0.00015198	0.000321056	0.000236468	0.000230854	0.000123864	0.000174536	0.000191426	0.000185796	0.000191426	0.000208325	0.000163274	0.000157638	0.000219577	0.000185822	0.000197057	0.00019704	0.000185795	0.000157644	0.000180166	0.000197057	0.000180166	0.000202686	0.000213946	0.000230846	0.000247762	0.000208317	0.000185796	0.000152014	0.000174535	0.000197057	0.000185795	0.000135082	0.000213946	0.000197057	0.000253358	0.000163274	0.000202686	0.000185795	0.000180166	0.000242098	0.000185795	0.000146376	0.000174536	0.000180166	0.000202688	0.000242098	0.000174536	0.000180166	0.000146383	0.000163267	0.000180166	0.00025899	0.000197048	0.000140746	0.000185796	0.000225207	0.000152006	0.000180166	0.000180166
307981	0.002	0.000260178	0.000200274	0.000156953	0.000194837	0.000113655	0.000238152	0.000324929	0.009337427	0.050855695	0.000363001	0.423159033	0.001518079	0.001699608	0.000221931	0.000368393	0.688002973	0.005476273	0.020009728	0.000516329	0.000314372	0.000227537	0.000400965	0.000259996	0.001020612	0.000400872	0.000933664	0.000270757	0.000189426	0.000390078	0.000270681	0.000173189	0.000108251	0.00015154	0.057622078	0.000303318	0.000503856	0.000124479	0.002259033	0.000297744	0.000308646	0.000140716	0.0002978	0.000124479	0.0001786	0.000108243	0.000173189	0.000167777	0.00029775	0.000162365	0.000227334	0.000156953	0.000362808	0.0001786	0.000324828	0.000140716	0.000227326	0.000113655	0.000200241	0.000173189	0.000205661	0.000184013	0.000194839	0.000162356	0.000189426	0.000184013	0.000227319	0.000135303	0.00023815	0.00015155	0.000270665	0.000119059	0.00025438	0.000173221	0.000200241	0.000173189	0.000194837	0.000135303	0.000184013	0.000129891	0.000227311	0.000162365	0.000173189	0.000156944	0.00010283	0.000216511	0.00020025	0.000184013	0.000178602	0.000151532	0.000189424	0.000216486	0.00022731	0.000162365	0.000189424	0.00022731	0.00020025	0.000167776	0.000146129	0.0001786	0.00015154	0.000167761	0.000178585	0.00020025	0.000221939	0.000129891	0.000211074	0.000173189	0.000200251	0.00015154	0.000189418	0.000162356	0.000167776	0.000216486	0.000194837	0.0001407	0.000162365	0.000221906	0.000189426	0.000194837	0.00015154	0.000194837	0.000205661	0.000162356	0.00015154	0.000167777	0.000194837	0.000162365	0.000194837	0.00015154
307982	0.002	0.000213683	0.000148887	0.000148902	0.00015385	0.000158806	0.000138954	0.000327795	0.008585961	0.047410656	0.000332792	0.383970463	0.001337546	0.001458604	0.000148881	0.000382802	0.412668265	0.005141953	0.018463082	0.000338674	0.000342944	0.000258428	0.000347667	0.000347773	0.000866227	0.000362648	0.001001106	0.000223372	9.43E-05	0.000352719	0.000253193	0.000183648	0.000183678	0.000129029	0.054756391	0.000273073	0.000486959	0.000173701	0.002222776	0.00026809	0.000347642	0.000119104	0.000238238	0.000218395	0.000198528	0.000193544	0.000193551	0.000143918	0.000238239	0.000208438	0.000193544	0.000124066	0.000312772	0.000188581	0.00019356	0.00014888	0.000183677	0.000129029	0.000163776	0.000183619	0.000238276	0.000143916	0.000238267	0.000129029	0.000158805	0.000178648	0.000233253	0.000148859	0.000277998	0.000173693	0.000208432	0.000143916	0.000243207	0.000208447	0.000198507	0.00014888	0.000163768	0.000173692	0.000168745	0.000119104	0.0001737	0.000153842	0.000188581	0.000143916	0.000163768	0.00021341	0.000173693	0.000133991	0.000272992	0.000183619	0.000203476	0.000153843	0.000193529	0.00014888	0.000193544	0.000119103	0.000173692	0.000133991	0.000138954	0.0001737	0.000158805	0.00014888	0.000158797	0.000183619	0.00014888	0.000208438	0.000188581	0.000163768	0.000203469	0.000178657	0.000183619	0.000178655	0.00014888	0.000143916	0.000168731	0.000188581	0.00023326	0.000193545	0.000203469	7.44E-05	0.000183617	0.000218372	0.000158805	0.000183619	0.000158797	0.000104208	0.00014888	0.000143909	0.000203469	0.000124059
307983	0.002	0.000256723	0.000149553	0.000106812	0.000197643	0.000138856	0.000133515	0.000240395	0.009253948	0.05015673	0.00051367	0.405727885	0.001401479	0.001720219	0.000234994	0.000390527	0.662302754	0.005604128	0.020207996	0.000503587	0.000401177	0.000181795	0.000352768	0.000256534	0.000792307	0.000417002	0.001174493	0.000229711	0.000154877	0.000433083	0.000251026	9.61E-05	0.000128174	0.000197611	0.058290168	0.000352772	0.000566923	0.000144204	0.002299727	0.000235027	0.000454363	0.000149537	0.00028846	0.000138856	0.000144196	9.61E-05	0.000165559	0.00017624	0.000229663	0.000213624	0.000277793	0.000144196	0.000288468	0.000138856	0.00017624	0.000149537	0.000133515	0.00018158	0.000144188	0.00023501	0.000197603	0.000144196	0.000192263	0.000149537	0.000160218	0.000165559	0.000272413	0.000170899	0.000277753	0.000192261	0.000202936	0.000133515	0.000325903	0.000170907	0.00022967	0.000165559	0.000181572	0.000117493	0.000192261	0.000186922	0.000138848	0.000197601	0.000160218	0.000154877	0.000170899	0.000208284	0.000234995	0.00017624	0.000176227	0.000165558	0.000133515	0.00018158	0.000229678	9.61E-05	0.000240335	0.000154878	0.000202943	0.000197603	0.000176239	0.000122818	0.00018692	0.000186922	0.000208284	0.000176243	0.000160218	0.000224314	0.000240343	0.000186922	0.000149537	0.000138856	0.000176223	0.000229653	0.000144196	0.00018693	0.000186922	0.000138856	0.000149537	0.000218965	0.00018692	0.000170899	0.000154877	0.000192261	0.000138855	0.000160218	0.000202943	0.000186922	0.000165558	0.000170899	0.000208276	0.000218964
307984	0.002	0.000248122	0.000154185	0.000121132	0.000126646	0.000126647	0.000176217	0.000330594	0.009604102	0.051658385	0.000380162	0.415732283	0.00128913	0.001690275	0.000192737	0.000419125	0.823746194	0.005552334	0.02086366	0.000513916	0.000325363	0.000203805	0.000402428	0.000325175	0.000822263	0.000501746	0.001066261	0.000264463	0.000148671	0.000391263	0.000253427	0.00016518	0.000176192	0.000203747	0.060065293	0.000308478	0.000634167	0.000220264	0.002601758	0.000231286	0.000424398	0.000187204	0.000291941	0.000159682	0.000220241	0.00014867	0.000187204	0.000154168	0.000335977	0.00016518	0.000236784	0.000148663	0.000391168	0.000209246	0.000231245	0.00016518	0.000209237	0.000121131	0.000176192	0.000181697	0.000220224	0.000198208	0.000192709	0.000132144	0.00016518	0.00013765	0.000330452	0.000132144	0.000297383	9.91E-05	0.000181699	0.000192709	0.000253301	0.000187196	0.000308485	0.000126638	0.00022024	0.000170685	0.000209252	0.000159673	0.000176192	0.000181697	0.000181699	0.000170687	0.000148661	0.000165164	0.000192702	0.000143156	0.000236775	0.000159675	0.000148661	0.000176192	0.000203722	0.000209229	0.000176191	0.000165172	0.000242281	0.000148661	0.000192709	0.000132144	0.00024777	0.000148661	0.00024778	0.000209228	0.000192711	0.000170685	0.000236758	0.000159673	0.000209228	0.000192702	0.00012663	0.000154168	0.000181697	0.000220249	0.000110112	0.000198216	0.000159673	0.000187204	0.000209229	0.000181699	0.000242263	0.000242263	0.000209228	0.000176175	0.000176192	0.000203722	0.000159673	0.000165179	0.00025879	0.000154168
307985	0.002	0.000189177	0.000178747	0.000153173	0.000127637	0.00010211	0.000117427	0.00025028	0.009056669	0.048088586	0.000327001	0.398773819	0.001386374	0.001583022	0.000163376	0.000460338	0.583780511	0.005181301	0.019125486	0.000492204	0.00033236	0.00024031	0.000260535	0.000357749	0.001009026	0.000429409	0.001096886	0.000183838	0.000122532	0.00039353	0.000255354	0.000127639	0.000142955	0.00013785	0.056401377	0.000291163	0.000490767	0.000127637	0.002411675	0.000219579	0.000362703	0.000194018	0.000224643	0.000122532	0.000148061	0.000168481	0.000183806	0.000117434	0.000199133	0.00013785	0.000173595	0.000178694	0.000388353	0.000163376	0.000301319	0.000132744	0.000132742	0.000132736	0.000127637	0.00015827	0.000265548	0.000183798	0.000178692	0.000132744	0.000188904	0.000163376	0.000378047	0.000148061	0.000219539	0.000188904	0.000219537	0.000142955	0.000316681	0.000137841	0.000163361	0.000194009	0.000204229	0.000148061	0.000194018	0.000127637	0.000199115	0.000148061	0.000178694	0.000158272	0.000188904	0.000142955	0.000153166	0.000168481	0.000224642	0.000153166	0.000224642	0.000163376	0.000168466	0.000173587	0.000173587	0.000178694	0.000178694	0.000142955	0.000142955	0.000163392	0.00015827	0.000148061	0.000117426	0.000234885	0.000137841	0.000183798	0.000209326	0.000137833	0.000234862	0.000148067	0.000153166	9.70E-05	0.000209334	0.00015827	0.000173587	0.00020422	0.000148059	0.000137834	0.000122532	0.000132736	0.000239977	0.000183798	0.000224651	0.000132742	0.000194009	0.000142955	0.000153158	0.000219537	0.000204213	0.000173587
307986	0.002	0.000209012	0.000243133	0.000112952	0.000146838	0.000101656	0.000107304	0.000305068	0.009780978	0.054063969	0.000378752	0.438808874	0.001368457	0.001699328	0.000192052	0.000407388	0.478198648	0.005822191	0.020750798	0.000510056	0.000407253	0.00021492	0.000435435	0.000333438	0.00101967	0.000509082	0.001139134	0.000259824	0.000146838	0.000475032	0.000282475	0.000169428	0.000146855	0.000231559	0.060349527	0.00033902	0.000514495	0.000169428	0.00250675	0.000259865	0.000389932	0.000124247	0.000271195	0.00019202	0.000220258	0.000197667	0.000169428	0.000152485	0.000254169	0.000146838	0.000220265	0.000101657	0.000310708	0.000180723	0.000276818	0.000186371	0.000129894	0.000135543	0.000237217	0.00014119	0.000242874	0.00016378	0.00021461	0.000129894	0.000248502	0.000208962	0.000299392	0.000135534	0.00028245	0.000197676	0.000242847	0.000163773	0.000242874	0.000225912	0.000175075	0.000265446	0.000158124	0.000146821	0.000197665	0.000192028	0.000152485	0.000192018	0.000214601	0.000186371	0.000203313	0.000163781	0.000220257	0.000141191	0.000208962	0.00018637	0.000242848	0.000208962	0.000203313	0.000192018	0.000186371	0.00019202	0.00019202	0.000152485	0.000175076	0.000090353	0.000237217	0.000220265	0.000225904	0.000203313	0.000158108	0.000192018	0.000203315	0.00019201	0.000276749	0.000163781	0.000214608	0.000203313	0.000192018	0.00016942	0.000135525	0.00021461	0.000208963	0.000203313	0.000180725	0.00019201	0.000175075	0.000118591	0.000203313	0.000186363	0.000135526	0.000152485	0.000203313	0.000158133	0.000231552	0.000175075
307987	0.002	0.000184563	0.00017406	0.000143306	0.000122841	0.000158661	0.000117838	0.00033812	0.009157809	0.047801182	0.000373993	0.399103019	0.001255426	0.001778361	0.000169117	0.000399918	0.456246606	0.005142092	0.018996454	0.000483086	0.000338389	0.000220246	0.000297066	0.000286805	0.000800314	0.000425294	0.000975741	0.000276484	0.000179162	0.000497145	0.000204724	0.00014844	0.000199621	0.000168896	0.054992365	0.000276471	0.000558655	0.000117716	0.002324127	0.000250834	0.000414854	0.000168896	0.000245729	0.000168896	0.000230338	0.00017403	0.000138188	0.000153542	0.000235461	0.000184258	0.000204723	0.000158676	0.000281582	0.000168905	0.000235463	0.000127951	0.000153542	0.000122834	0.000148424	0.000138188	0.000214968	0.000143306	0.000204724	0.000148424	0.000184252	0.000163778	0.000245708	0.000225204	0.000209841	0.000153542	0.000204739	0.00018425	0.000209827	0.00015866	0.000174014	0.000143306	0.000163771	0.000148424	0.000122833	0.000153542	0.000276476	0.000158652	0.000204732	0.000148424	0.000158661	0.00015866	0.000204723	0.000143306	0.000174014	0.000168897	0.000214982	0.00018425	0.000225196	0.000148424	0.000179133	0.000189369	0.000199604	0.000158652	0.000122833	0.000127953	0.00018425	0.000148424	0.000143306	0.000179132	0.000174014	0.000189368	0.000143306	0.000179133	0.000174014	0.00015866	0.000199605	0.000138188	0.000168896	0.000194487	0.000148424	0.000148425	0.000174014	0.000204723	0.000194488	0.000122758	0.000189368	0.000153542	0.00018425	0.000163778	0.000225202	0.00015866	0.000209841	0.000153542	0.000127951	0.000163763
307988	0.002	0.000168073	0.000183372	0.000117108	0.000127242	0.000106883	9.67E-05	0.000213838	0.009056278	0.048319165	0.000443431	0.391999898	0.00146979	0.00169626	0.000157789	0.000300665	0.668881434	0.005109519	0.019094271	0.000500422	0.000326251	0.000254811	0.000366749	0.000269922	0.000826741	0.000473981	0.000913999	0.000178147	0.000162885	0.000423125	0.000234187	0.0001476	0.000152692	9.67E-05	0.054672995	0.000254539	0.000616925	0.000198506	0.002290309	0.00020361	0.000341167	0.000152692	0.000198506	0.000167959	0.000198498	0.00011704	0.000173049	0.00016287	0.00023418	0.000193424	0.000218864	0.000173049	0.000305494	0.000167959	0.000213768	0.000137422	0.000132332	0.000101793	0.000152691	0.0001476	0.000208685	0.000167959	0.000162871	0.000188318	0.00015778	0.00016796	0.000264742	0.000183229	0.000249435	0.000106883	0.000259674	0.000147594	0.00022906	0.000183229	0.000173049	0.000127242	0.000193409	0.000117056	0.000193408	0.000183229	0.000132324	0.000101794	0.000198506	0.000152691	0.000132332	0.000193408	0.000244351	0.000142511	0.000167959	9.16E-05	0.000081435	8.65E-05	0.000208677	0.000198498	0.000178138	0.00012722	0.000183229	0.000147608	0.000208677	0.000127242	0.000203588	0.000137421	0.00016796	0.000142511	0.000152691	0.000198498	0.000178139	0.00015778	0.00018832	0.00016796	0.0001476	0.000142504	0.000152691	0.000178139	0.000152691	0.000173049	0.000193409	0.000137421	0.000173049	0.00014251	0.000178139	0.000132332	0.000117062	0.000122145	0.000218857	0.000152691	0.000157781	0.000157781	0.000137429	0.000193408
307989	0.002	0.000289018	0.000135113	0.000147396	0.000116688	0.000196529	0.000141255	0.000313334	0.010986132	0.057029768	0.000522696	0.471831709	0.001674612	0.002028871	0.000239575	0.000418287	0.699839774	0.005969166	0.022755882	0.000517472	0.000418276	0.000295051	0.000485958	0.00031958	0.000855631	0.000479523	0.00133156	0.000344102	0.000141255	0.000418019	0.000245728	0.000165821	0.000208812	0.000184246	0.066694981	0.000344074	0.000590333	0.000147406	0.002720234	0.000221096	0.000461013	0.00020266	0.000294886	0.000208821	0.000202669	0.000165821	0.00019037	0.000153538	0.000270246	0.000190388	0.000264115	0.00023952	0.00027026	0.000227246	0.000257963	0.000233387	0.00023952	0.00015968	0.000171964	0.000165811	0.000221095	0.000221095	0.000214954	0.000184246	0.000245679	0.000221095	0.000319444	0.000153538	0.000313293	0.000159671	0.000184246	0.000171963	0.000399453	0.000190388	0.000251812	0.000190386	0.00023952	0.000184218	0.000208812	0.000141255	0.000270228	0.000214954	0.000208793	0.000184246	0.000208812	0.000227254	0.000337914	0.000165822	0.000251803	0.000221095	0.000221095	0.000221095	0.000294803	0.000214954	0.000288652	0.000184244	0.000270239	0.000214945	0.000141254	0.000122821	0.000214954	0.000141254	0.000239518	0.000233433	0.000208812	0.000264087	0.000221096	0.000171963	0.000233378	0.00015968	0.000190386	0.000208812	0.000190386	0.00023952	0.000233378	0.000178077	0.000233378	0.000141246	0.00023952	0.000196529	0.000202669	0.000239518	0.00019653	0.00015968	0.000165821	0.00015968	0.00024566	0.000153528	0.000208812	0.000135077
307990	0.002	0.000223673	0.00021793	0.000173089	0.000150788	0.000145187	0.000156363	0.000268109	0.010096614	0.052587435	0.000430557	0.42645423	0.001470832	0.001736392	0.000206639	0.00044174	0.467620123	0.005663461	0.020972693	0.000414668	0.000352276	0.000206747	0.000340838	0.000262616	0.001002467	0.000458394	0.001323661	0.000318401	0.000189855	0.000413553	0.000312828	0.000156371	0.000189847	0.000178671	0.060368419	0.000296029	0.000547793	0.000145171	0.002421458	0.000206596	0.00045827	0.000139587	0.00031275	0.000122836	0.000240115	0.00012842	0.000189863	0.000139587	0.000234524	0.000150762	0.000256857	0.000117253	0.000340737	0.00017868	0.00027925	0.000156338	0.000161922	0.00012842	0.000212172	0.000184254	0.000256841	0.000167504	0.000217773	0.000167504	0.000184257	0.000195422	0.000340688	0.000117245	0.000217756	0.000201005	0.000256866	0.000134003	0.000351987	0.00022334	0.000201005	0.000212157	0.000212173	0.000156338	0.000206588	0.000156329	0.000228923	0.000201005	0.000189838	0.000122836	0.000178671	0.000167504	0.000178671	0.000228923	0.000245673	0.000184254	0.000201005	0.000156331	0.000212172	0.000161922	0.000217789	0.000200997	0.000156338	0.000201005	0.000161913	0.000173087	0.000150753	0.00016192	0.000184254	0.000217755	0.000178671	0.00017868	0.000201005	0.00022894	0.000217756	0.000178671	0.000201005	0.000206589	0.000100503	0.000251257	0.000184254	0.000189838	0.000173089	0.000212172	0.000217755	0.000167504	0.000156338	0.000167504	0.000217755	0.000189838	0.00022334	0.000173089	0.000184255	0.000206589	0.000262442	0.00017867
307991	0.002	0.000300197	0.000182172	0.000139229	0.000128482	0.000198073	0.000166168	0.000257127	0.009406133	0.051007598	0.000369664	0.411723119	0.001383347	0.001627365	0.000187526	0.000316242	0.689179636	0.005484594	0.020372328	0.000564308	0.000396835	0.0001393	0.000380387	0.00031626	0.000912683	0.000369647	0.001176777	0.000219502	0.000123121	0.000546885	0.000342788	0.000133828	0.000160601	0.000182005	0.058185269	0.000305338	0.000503751	0.000112415	0.002370577	0.000235578	0.000466229	0.000182005	0.000251669	0.000176653	0.000192711	0.000133827	0.00019808	0.000219493	0.000294496	0.000117768	0.0001713	0.000144533	0.00039105	0.000219485	0.000283779	0.000128474	0.000128474	0.000107062	0.000160593	0.000171299	0.000273028	0.000149887	0.000192695	0.000133827	0.000176661	0.000128474	0.000348105	0.000149885	0.000219478	0.000144525	0.000224847	9.10E-05	0.000289141	0.000171299	0.000203411	0.000160593	0.000224837	0.000149887	0.000165945	0.000155239	0.000219469	0.000182005	0.000171299	0.000144534	0.000187357	0.000160594	0.000240899	0.000165945	0.000219478	0.000182005	0.000149887	0.000155239	0.000198065	0.000214123	0.00020877	0.000160593	0.000224831	0.000149887	0.000192711	0.000155247	0.000219477	0.000176651	0.000246259	0.000182005	0.000224829	0.000208771	0.000182005	0.000160593	0.000224829	0.000198065	0.000139181	0.00015524	0.000214125	0.000160593	0.000240897	0.000198065	0.000149887	0.000187357	0.000181989	0.000203417	0.000198064	0.000198065	0.000219477	0.000128466	0.000219485	0.000176653	0.000182005	0.000171299	0.000144533	0.000144525
307992	0.002	0.00025366	0.000198272	0.000159703	0.000104617	0.000132148	0.000170691	0.000314029	0.010109476	0.052844054	0.000424414	0.418994728	0.001439368	0.001623418	0.000187234	0.00045233	0.625044504	0.005515743	0.020864509	0.000436523	0.000402617	0.000214971	0.000430043	0.000275472	0.000883248	0.00045199	0.001005104	0.00024781	0.000159679	0.000347191	0.000253308	0.000148666	0.000192716	0.00017069	0.059883293	0.000336059	0.000645201	0.000154181	0.002258858	0.000269869	0.000424334	0.000247793	0.000286379	0.000176205	0.000236765	0.000159678	0.000220264	0.000192714	0.000291944	0.000159678	0.000203728	0.000121086	0.000380106	0.000154172	0.000220254	0.000181702	0.000181687	0.000104616	0.000203728	0.000192716	0.000269854	0.000165185	0.000187209	0.000159679	0.00021475	0.000231259	0.000286411	0.000220247	0.000302923	0.000236774	0.000225762	0.00024781	0.000264337	0.000198229	0.000192714	0.000148642	0.000203728	0.000159679	0.000181704	0.000121135	0.000280831	0.000148666	0.000187201	0.000148667	0.000170691	0.000176197	0.000181702	0.000236765	0.000181702	0.000154172	0.00021474	0.000176197	0.000203729	0.000225752	0.000280892	0.000198221	0.000214725	0.000132147	0.000176197	8.26E-05	0.000203728	0.000165186	0.000137645	0.000148666	0.000220246	0.000148666	0.000225744	0.000148667	0.000165161	0.000176198	0.000181704	0.000220246	0.00017069	0.00017069	0.000181694	0.00014316	0.000170691	0.000165178	0.000159671	0.000176197	0.000198221	0.000198221	0.000225744	0.00017069	0.000132148	0.000181704	0.000181702	0.000154172	0.000209233	0.000176197
307993	0.002	0.000238827	0.000191864	0.000160724	0.000103693	0.000139985	0.000134801	0.000248989	0.009187924	0.047891143	0.000332064	0.392862829	0.0013349	0.001592001	0.000176309	0.000451889	0.650572436	0.005386144	0.019852183	0.000551663	0.000275197	0.000238835	0.000321837	0.000326898	0.000910194	0.000368525	0.000982919	0.000223002	0.000129616	0.000358012	0.000228171	0.00016591	0.000160725	0.000134808	0.055203702	0.000275044	0.000576457	0.000145169	0.002174481	0.000217787	0.000435932	0.000212586	0.000259278	0.000186641	0.000212579	0.00015554	0.000134801	0.000129616	0.000280027	0.00014517	0.000212563	0.000212563	0.000274868	0.000217755	0.000280057	0.000155541	0.000129616	0.000160725	7.78E-05	0.000088139	0.000233318	0.000150356	0.00015554	0.000124424	0.000222956	0.000176279	0.000254075	0.000134801	0.000222947	0.000160724	0.000290443	0.000165909	0.00030595	0.000150354	0.000160717	0.00015554	0.000212602	0.000181487	0.000197018	0.000134801	0.000155532	0.000119247	0.00015554	0.00014517	0.00019701	0.000176294	0.000254063	0.000197032	0.000217756	0.000171093	0.000124431	0.000139985	0.000160724	0.000108877	0.000191831	0.000171093	0.000217755	0.000160724	0.000150354	0.000129616	0.000145164	0.000181448	0.000176278	0.000238518	0.000217755	0.000197016	0.000108877	0.000222948	0.000165909	8.81E-05	0.000248879	0.000186647	0.00015554	0.000181462	0.000171094	0.000124424	0.00013997	0.000181463	0.000171093	0.000165909	0.00015554	0.000160725	0.000181456	0.000171094	0.000176278	0.000171093	0.000160724	0.000197016	0.000160717	0.000176278
307994	0.002	0.000323133	0.000173329	0.000155351	0.000191201	0.00010755	0.000149375	0.000364726	0.010472792	0.058689698	0.000436609	0.464430621	0.001489637	0.001930607	0.000173284	0.000347078	0.748027984	0.005975506	0.022617769	0.00048542	0.000335022	0.000329066	0.000352725	0.0002691	0.000988453	0.000502625	0.001247404	0.000251061	0.000203152	0.000364936	0.000268913	0.000221075	0.000191238	0.000197203	0.065147827	0.000322851	0.000478426	0.000155358	0.0025969	0.000328725	0.000550374	0.000191201	0.000298841	0.000113525	0.000185235	0.000149376	0.00022705	0.000197175	0.00026292	0.000125475	0.000233025	0.000233025	0.000466353	0.000221085	0.00028088	0.00022705	0.000209125	0.000179251	0.000173276	0.000143402	0.000262946	0.00013145	0.000221094	0.000167301	0.000185217	0.00020315	0.000304763	0.000203152	0.00022705	0.000179252	0.000262928	0.000137416	0.000316802	0.000244958	0.00022705	0.000191201	0.00020315	0.0001434	0.000155351	0.00022705	0.000316768	0.000197175	0.000191192	0.000197176	0.000215091	0.000155351	0.000161325	0.000173266	0.000191201	0.000155351	0.000167283	0.000239002	0.000155351	0.000209126	0.000239	0.000197175	0.000209125	0.000137425	0.000179251	0.0002151	0.000191209	0.000113525	0.000197176	0.000310791	0.000185208	0.000155349	0.000244976	0.000185226	0.00020315	0.000173275	0.000250959	0.00022705	0.000155351	0.000137425	0.0002151	0.00010755	0.000185225	0.000197176	0.000197175	0.000197175	0.000173276	0.000256926	0.000209126	0.000179251	0.00020315	0.000179242	0.000209126	0.000209144	0.000221076	0.000167292
307995	0.002	0.000238638	0.000132408	0.00013772	0.000100624	0.000142992	0.000185408	0.000286162	0.009416525	0.050028162	0.000317975	0.417606071	0.001486322	0.001668875	0.000206553	0.000350052	0.684044002	0.005463448	0.019965095	0.000589809	0.000307628	0.000206742	0.000376311	0.000339238	0.00096139	0.000360484	0.001207142	0.000248953	0.000153585	0.000429454	0.00025956	0.000148288	0.000185377	0.000190664	0.056822948	0.000264993	0.000525091	0.000195985	0.00237239	0.000275472	0.000429359	0.000206545	0.000291416	0.000169472	0.000153584	0.000142994	0.000142992	0.000164177	0.000222469	0.000201257	0.000248969	0.000137697	0.000423987	0.000185361	0.000307313	0.000174831	0.000153577	0.000121808	0.000148273	0.000158866	0.000217145	0.000153584	0.000243625	0.000201248	0.000259563	0.000201248	0.000286068	0.000174769	0.000339168	0.000121808	0.00019597	0.000142969	0.000270122	0.000206562	0.000222441	0.000132401	0.000238354	0.000169472	0.000206545	0.000142992	0.000201248	0.000137695	0.000201249	0.000137681	0.000174769	0.000190656	0.000169472	0.000185367	0.000275431	0.0001324	0.000201248	0.000201248	0.00015888	0.000169472	0.00022244	0.000116496	0.000142992	0.000142992	0.00021184	0.000153584	0.0001324	0.000164177	0.000190656	0.000190656	0.000190658	0.000190665	0.000185361	0.000169474	0.00018005	0.000132393	0.000148288	0.000137697	0.000142976	0.000169472	0.000111201	0.000137697	0.000127096	0.000169464	0.00018536	0.000153585	0.000211841	0.000169474	0.000153584	0.000121808	0.0001324	0.000137695	0.000164176	0.00015888	0.000201248	0.000164177
307996	0.002	0.000300137	0.000115265	0.000161372	0.000132555	6.34E-05	0.000144081	0.000311427	0.010201494	0.054635329	0.000455873	0.446436742	0.00158215	0.001792938	0.000184433	0.00032887	1.063299809	0.006082603	0.021778248	0.00061365	0.000392508	0.000282668	0.000421164	0.000357599	0.000947939	0.000415339	0.001150878	0.0003056	0.000161372	0.000473088	0.000184425	0.000184425	0.000213242	0.000184442	0.061319981	0.00029982	0.000559704	0.000172898	0.002387922	0.000178661	0.000392098	0.000201724	0.000293971	0.000144073	0.000178662	0.000138318	0.000195951	0.000190189	0.000259392	0.000207495	0.000213242	0.000184425	0.000305476	0.000132555	0.000299837	0.000121012	0.000213242	0.000172898	0.000201715	0.000138302	0.000288235	9.22E-05	0.000184425	0.000115265	0.000195961	0.000213242	0.000282455	0.000121029	0.000334366	0.000184425	0.000219004	0.000201715	0.00028819	0.000161372	0.000270882	0.000138319	0.000184425	0.00023053	0.000178652	0.000149845	0.000224768	0.000138319	0.000207478	0.000201715	0.000155608	0.000207478	0.000184425	0.000201715	0.000253604	0.000167117	0.000126775	0.000167134	0.000161372	0.000219004	0.000247821	9.22E-05	0.000207462	0.000207495	0.000167134	0.000201715	0.000259347	0.000184425	0.000155608	0.000138318	0.000178662	0.000259347	0.000242057	0.00016137	0.000167126	0.000172898	0.000144081	0.000224767	0.000161372	0.000121028	0.000149819	0.000172898	0.000207478	0.000184426	0.000207478	0.000149845	0.000207478	0.000178662	0.000265118	0.000149837	0.000161372	0.000195934	0.000190179	0.000178662	0.000265127	0.000236294
307997
307998
307999
308000
308001
308002
308003
308004
308005
308006
308007
308008
308009
308010
308011
308012
308013
308014
308015
308016
308017
308018
308019
308020
308021
308022
308023
308024
308025
308026
308027
308028
308029
308030
308031
308032
308033
308034
308035
308036
308037
308038
308039
308040
308041
308042
308043
308044
308045
308046
308047
308048
308049
308050
308051
308052
308053
308054
308055
308056
308057
308058
308059
308060
308061
308062
308063
308064
308065
308066
308067
308068
308069
308070
308071
308072
308073
308074
308075
308076
308077
308078
308079
308080
308081
308082
308083
308084
308085
308086
308087
308088
308089
308090
308091
308092
308093
308094
308095
308096
308097
308098
308099
308100
308101
308102
308103
308104
308105
308106
308107
308108
308109
308110
308111
308112
308113
308114
308115
308116
308117
308118
308119
308120
308121
308122
308123
308124
308125
308126
308127
308128
308129
308130
308131
308132
308133
308134
308135
308136
308137
308138
308139
308140
308141
308142
308143
308144
308145
308146
308147
308148
308149
308150
308151
308152
308153
308154
308155
308156
308157
308158
308159
308160
308161
308162
308163
308164
308165
308166
308167
308168
308169
308170
308171
308172
308173
308174
308175
308176
308177
308178
308179
308180
308181
308182
308183
308184
308185
308186
308187
308188
308189
308190
308191
308192
308193
308194
308195
308196
308197
308198
308199
308200
308201
308202
308203
308204
308205
308206
308207
308208
308209
308210
308211
308212
308213
308214
308215
308216
308217
308218
308219
308220
308221
308222
308223
308224
308225
308226
308227
308228
308229
308230
308231
308232
308233
308234
308235
308236
308237
308238
308239
308240
308241
308242
308243
308244
308245
308246
308247
308248
308249
308250
308251
308252
308253
308254
308255
308256
308257
308258
308259
308260
308261
308262
308263
308264
308265
308266
308267
308268
308269
308270
308271
308272
308273
308274
308275
308276
308277
308278
308279
308280
308281
308282
308283
308284
308285
308286
308287
308288
308289
308290
308291
308292
308293
308294
308295
308296
308297
308298
308299
308300
308301
308302
308303
308304
308305
308306
308307
308308
308309
308310
308311
308312
308313
308314
308315
308316
308317
308318
308319
308320
308321
308322
308323
308324
308325
308326
308327
308328
308329
308330
308331
308332
308333
308334
308335
308336
308337
308338
308339
308340
308341
308342
308343
308344
308345
308346
308347
308348
308349
308350
308351
308352
308353
308354
308355
308356
308357
308358
308359
308360
308361
308362
308363
308364
308365
308366
308367
308368
308369
308370
308371
308372
308373
308374
308375
308376
308377
308378
308379
308380
308381
308382
308383
308384
308385
308386
308387
308388
308389
308390
308391
308392
308393
308394
308395
308396
308397
308398
308399
308400
308401
308402
308403
308404
308405
308406
308407
308408
308409
308410
308411
308412
308413
308414
308415
308416
308417
308418
308419
308420
308421
308422
308423
308424
308425
308426
308427
308428
308429
308430
308431
308432
308433
308434
308435
308436
308437
308438
308439
308440
308441
308442
308443
308444
308445
308446
308447
308448
308449
308450
308451
308452
308453
308454
308455
308456
308457
308458
308459
308460
308461
308462
308463
308464
308465
308466
308467
308468
308469
308470
308471
308472
308473
308474
308475
308476
308477
308478
308479
308480
308481
308482
308483
308484
308485
308486
308487
308488
308489
308490
308491
308492
308493
308494
308495
308496
308497
308498
308499
308500
308501
308502
308503
308504
308505
308506
308507
308508
308509
308510
308511
308512
308513
308514
308515
308516
308517
308518
308519
308520
308521
308522
308523
308524
308525
308526
308527
308528
308529
308530
308531
308532
308533
308534
308535
308536
308537
308538
308539
308540
308541
308542
308543
308544
308545
308546
308547
308548
308549
308550
308551
308552
308553
308554
308555
308556
308557
308558
308559
308560
308561
308562
308563
308564
308565
308566
308567
308568
308569
308570
308571
308572
308573
308574
308575
308576
308577
308578
308579
308580
308581
308582
308583
308584
308585
308586
308587
308588
308589
308590
308591
308592
308593
308594
308595
308596
308597
308598
308599
308600
308601
308602
308603
308604
308605
308606
308607
308608
308609
308610
308611
308612
308613
308614
308615
308616
308617
308618
308619
308620
308621
308622
308623
308624
308625
308626
308627
308628
308629
308630
308631
308632
308633
308634
308635
308636
308637
308638
308639
308640
308641
308642
308643
308644
308645
308646
308647
308648
308649
308650
308651
308652
308653
308654
308655
308656
308657
308658
308659
308660
308661
308662
308663
308664
308665
308666
308667
308668
308669
308670
308671
308672
308673
308674
308675
308676
308677
308678
308679
308680
308681
308682
308683
308684
308685
308686
308687
308688
308689
308690
308691
308692
308693
308694
308695
308696
308697
308698
308699
308700
308701
308702
308703
308704
308705
308706
308707
308708
308709
308710
308711
308712
308713
308714
308715
308716
308717
308718
308719
308720
308721
308722
308723
308724
308725
308726
308727
308728
308729
308730
308731
308732
308733
308734
308735
308736
308737
308738
308739
308740
308741
308742
308743
308744
308745
308746
308747
308748
308749
308750
308751
308752
308753
308754
308755
308756
308757
308758
308759
308760
308761
308762
308763
308764
308765
308766
308767
308768
308769
308770
308771
308772
308773
308774
308775
308776
308777
308778
308779
308780
308781
308782
308783
308784
308785
308786
308787
308788
308789
308790
308791
308792
308793
308794
308795
308796
308797
308798
308799
308800
308801
308802
308803
308804
308805
308806
308807
308808
308809
308810
308811
308812
308813
308814
308815
308816
308817
308818
308819
308820
308821
308822
308823
308824
308825
308826
308827
308828
308829
308830
308831
308832
308833
308834
308835
308836
308837
308838
308839
308840
308841
308842
308843
308844
308845
308846
308847
308848
308849
308850
308851
308852
308853
308854
308855
308856
308857
308858
308859
308860
308861
308862
308863
308864
308865
308866
308867
308868
308869
308870
308871
308872
308873
308874
308875
308876
308877
308878
308879
308880
308881
308882
308883
308884
308885
308886
308887
308888
308889
308890
308891
308892
308893
308894
308895
308896
308897
308898
308899
308900
308901
308902
308903
308904
308905
308906
308907
308908
308909
308910
308911
308912
308913
308914
308915
308916
308917
308918
308919
308920
308921
308922
308923
308924
308925
308926
308927
308928
308929
308930
308931
308932
308933
308934
308935
308936
308937
308938
308939
308940
308941
308942
308943
308944
308945
308946
308947
308948
308949
308950
308951
308952
308953
308954
308955
308956
308957
308958
308959
308960
308961
308962
308963
308964
308965
308966
308967
308968
308969
308970
308971
308972
308973
308974
308975
308976
308977
308978
308979
308980
308981
308982
308983
308984
308985
308986
308987
308988
308989
308990
308991
308992
308993
308994
308995
308996
308997
308998
308999
309000
309001
309002
309003
309004
309005
309006
309007
309008
309009
309010
309011
309012
309013
309014
309015
309016
309017
309018
309019
309020
309021
309022
309023
309024
309025
309026
309027
309028
309029
309030
309031
309032
309033
309034
309035
309036
309037
309038
309039
309040
309041
309042
309043
309044
309045
309046
309047
309048
309049
309050
309051
309052
309053
309054
309055
309056
309057
309058
309059
309060
309061
309062
309063
309064
309065
309066
309067
309068
309069
309070
309071
309072
309073
309074
309075
309076
309077
309078
309079
309080
309081
309082
309083
309084
309085
309086
309087
309088
309089
309090
309091
309092
309093
309094
309095
309096
309097
309098
309099
309100
309101
309102
309103
309104
309105
309106
309107
309108
309109
309110
309111
309112
309113
309114
309115
309116
309117
309118
309119
309120
309121
309122
309123
309124
309125
309126
309127
309128
309129
309130
309131
309132
309133
309134
309135
309136
309137
309138
309139
309140
309141
309142
309143
309144
309145
309146
309147
309148
309149
309150
309151
309152
309153
309154
309155
309156
309157
309158
309159
309160
309161
309162
309163
309164
309165
309166
309167
309168
309169
309170
309171
309172
309173
309174
309175
309176
309177
309178
309179
309180
309181
309182
309183
309184
309185
309186
309187
309188
309189
309190
309191
309192
309193
309194
309195
309196
309197
309198
309199
309200
309201
309202
309203
309204
309205
309206
309207
309208
309209
309210
309211
309212
309213
309214
309215
309216
309217
309218
309219
309220
309221
309222
309223
309224
309225
309226
309227
309228
309229
309230
309231
309232
309233
309234
309235
309236
309237
309238
309239
309240
309241
309242
309243
309244
309245
309246
309247
309248
309249
309250
309251
309252
309253
309254
309255
309256
309257
309258
309259
309260
309261
309262
309263
309264
309265
309266
309267
309268
309269
309270
309271
309272
309273
309274
309275
309276
309277
309278
309279
309280
309281
309282
309283
309284
309285
309286
309287
309288
309289
309290
309291
309292
309293
309294
309295
309296
309297
309298
309299
309300
309301
309302
309303
309304
309305
309306
309307
309308
309309
309310
309311
309312
309313
309314
309315
309316
309317
309318
309319
309320
309321
309322
309323
309324
309325
309326
309327
309328
309329
309330
309331
309332
309333
309334
309335
309336
309337
309338
309339
309340
309341
309342
309343
309344
309345
309346
309347
309348
309349
309350
309351
309352
309353
309354
309355
309356
309357
309358
309359
309360
309361
309362
309363
309364
309365
309366
309367
309368
309369
309370
309371
309372
309373
309374
309375
309376
309377
309378
309379
309380
309381
309382
309383
309384
309385
309386
309387
309388
309389
309390
309391
309392
309393
309394
309395
309396
309397
309398
309399
309400
309401
309402
309403
309404
309405
309406
309407
309408
309409
309410
309411
309412
309413
309414
309415
309416
309417
309418
309419
309420
309421
309422
309423
309424
309425
309426
309427
309428
309429
309430
309431
309432
309433
309434
309435
309436
309437
309438
309439
309440
309441
309442
309443
309444
309445
309446
309447
309448
309449
309450
309451
309452
309453
309454
309455
309456
309457
309458
309459
309460
309461
309462
309463
309464
309465
309466
309467
309468
309469
309470
309471
309472
309473
309474
309475
309476
309477
309478
309479
309480
309481
309482
309483
309484
309485
309486
309487
309488
309489
309490
309491
309492
309493
309494
309495
309496
309497
309498
309499
309500
309501
309502
309503
309504
309505
309506
309507
309508
309509
309510
309511
309512
309513
309514
309515
309516
309517
309518
309519
309520
309521
309522
309523
309524
309525
309526
309527
309528
309529
309530
309531
309532
309533
309534
309535
309536
309537
309538
309539
309540
309541
309542
309543
309544
309545
309546
309547
309548
309549
309550
309551
309552
309553
309554
309555
309556
309557
309558
309559
309560
309561
309562
309563
309564
309565
309566
309567
309568
309569
309570
309571
309572
309573
309574
309575
309576
309577
309578
309579
309580
309581
309582
309583
309584
309585
309586
309587
309588
309589
309590
309591
309592
309593
309594
309595
309596
309597
309598
309599
309600
309601
309602
309603
309604
309605
309606
309607
309608
309609
309610
309611
309612
309613
309614
309615
309616
309617
309618
309619
309620
309621
309622
309623
309624
309625
309626
309627
309628
309629
309630
309631
309632
309633
309634
309635
309636
309637
309638
309639
309640
309641
309642
309643
309644
309645
309646
309647
309648
309649
309650
309651
309652
309653
309654
309655
309656
309657
309658
309659
309660
309661
309662
309663
309664
309665
309666
309667
309668
309669
309670
309671
309672
309673
309674
309675
309676
309677
309678
309679
309680
309681
309682
309683
309684
309685
309686
309687
309688
309689
309690
309691
309692
309693
309694
309695
309696
309697
309698
309699
309700
309701
309702
309703
309704
309705
309706
309707
309708
309709
309710
309711
309712
309713
309714
309715
309716
309717
309718
309719
309720
309721
309722
309723
309724
309725
309726
309727
309728
309729
309730
309731
309732
309733
309734
309735
309736
309737
309738
309739
309740
309741
309742
309743
309744
309745
309746
309747
309748
309749
309750
309751
309752
309753
309754
309755
309756
309757
309758
309759
309760
309761
309762
309763
309764
309765
309766
309767
309768
309769
309770
309771
309772
309773
309774
309775
309776
309777
309778
309779
309780
309781
309782
309783
309784
309785
309786
309787
309788
309789
309790
309791
309792
309793
309794
309795
309796
309797
309798
309799
309800
309801
309802
309803
309804
309805
309806
309807
309808
309809
309810
309811
309812
309813
309814
309815
309816
309817
309818
309819
309820
309821
309822
309823
309824
309825
309826
309827
309828
309829
309830
309831
309832
309833
309834
309835
309836
309837
309838
309839
309840
309841
309842
309843
309844
309845
309846
309847
309848
309849
309850
309851
309852
309853
309854
309855
309856
309857
309858
309859
309860
309861
309862
309863
309864
309865
309866
309867
309868
309869
309870
309871
309872
309873
309874
309875
309876
309877
309878
309879
309880
309881
309882
309883
309884
309885
309886
309887
309888
309889
309890
309891
309892
309893
309894
309895
309896
309897
309898
309899
309900
309901
309902
309903
309904
309905
309906
309907
309908
309909
309910
309911
309912
309913
309914
309915
309916
309917
309918
309919
309920
309921
309922
309923
309924
309925
309926
309927
309928
309929
309930
309931
309932
309933
309934
309935
309936
309937
309938
309939
309940
309941
309942
309943
309944
309945
309946
309947
309948
309949
309950
309951
309952
309953
309954
309955
309956
309957
309958
309959
309960
309961
309962
309963
309964
309965
309966
309967
309968
309969
309970
309971
309972
309973
309974
309975
309976
309977
309978
309979
309980
309981
309982
309983
309984
309985
309986
309987
309988
309989
309990
309991
309992
309993
309994
309995
309996
309997
309998
309999
310000
310001
310002
310003
310004
310005
310006
310007
310008
310009
310010
310011
310012
310013
310014
310015
310016
310017
310018
310019
310020
310021
310022
310023
310024
310025
310026
310027
310028
310029
310030
310031
310032
310033
310034
310035
310036
310037
310038
310039
310040
310041
310042
310043
310044
310045
310046
310047
310048
310049
310050
310051
310052
310053
310054
310055
310056
310057
310058
310059
310060
310061
310062
310063
310064
310065
310066
310067
310068
310069
310070
310071
310072
310073
310074
310075
310076
310077
310078
310079
310080
310081
310082
310083
310084
310085
310086
310087
310088
310089
310090
310091
310092
310093
310094
310095
310096
310097
310098
310099
310100
310101
310102
310103
310104
310105
310106
310107
310108
310109
310110
310111
310112
310113
310114
310115
310116
310117
310118
310119
310120
310121
310122
310123
310124
310125
310126
310127
310128
310129
310130
310131
310132
310133
310134
310135
310136
310137
310138
310139
310140
310141
310142
310143
310144
310145
310146
310147
310148
310149
310150
310151
310152
310153
310154
310155
310156
310157
310158
310159
310160
310161
310162
310163
310164
310165
310166
310167
310168
310169
310170
310171
310172
310173
310174
310175
310176
310177
310178
310179
310180
310181
310182
310183
310184
310185
310186
310187
310188
310189
310190
310191
310192
310193
310194
310195
310196
310197
310198
310199
310200
310201
310202
310203
310204
310205
310206
310207
310208
310209
310210
310211
310212
310213
310214
310215
310216
310217
310218
310219
310220
310221
310222
310223
310224
310225
310226
310227
310228
310229
310230
310231
310232
310233
310234
310235
310236
310237
310238
310239
310240
310241
310242
310243
310244
310245
310246
310247
310248
310249
310250
310251
310252
310253
310254
310255
310256
310257
310258
310259
310260
310261
310262
310263
310264
310265
310266
310267
310268
310269
310270
310271
310272
310273
310274
310275
310276
310277
310278
310279
310280
310281
310282
310283
310284
310285
310286
310287
310288
310289
310290
310291
310292
310293
310294
310295
310296
310297
310298
310299
310300
310301
310302
310303
310304
310305
310306
310307
310308
310309
310310
310311
310312
310313
310314
310315
310316
310317
310318
310319
310320
310321
310322
310323
310324
310325
310326
310327
310328
310329
310330
310331
310332
310333
310334
310335
310336
310337
310338
310339
310340
310341
310342
310343
310344
310345
310346
310347
310348
310349
310350
310351
310352
310353
310354
310355
310356
310357
310358
310359
310360
310361
310362
310363
310364
310365
310366
310367
310368
310369
310370
310371
310372
310373
310374
310375
310376
310377
310378
310379
310380
310381
310382
310383
310384
310385
310386
310387
310388
310389
310390
310391
310392
310393
310394
310395
310396
310397
310398
310399
310400
310401
310402
310403
310404
310405
310406
310407
310408
310409
310410
310411
310412
310413
310414
310415
310416
310417
310418
310419
310420
310421
310422
310423
310424
310425
310426
310427
310428
310429
310430
310431
310432
310433
310434
310435
310436
310437
310438
310439
310440
310441
310442
310443
310444
310445
310446
310447
310448
310449
310450
310451
310452
310453
310454
310455
310456
310457
310458
310459
310460
310461
310462
310463
310464
310465
310466
310467
310468
310469
310470
310471
310472
310473
310474
310475
310476
310477
310478
310479
310480
310481
310482
310483
310484
310485
310486
310487
310488
310489
310490
310491
310492
310493
310494
310495
310496
310497
310498
310499
310500
310501
310502
310503
310504
310505
310506
310507
310508
310509
310510
310511
310512
310513
310514
310515
310516
310517
310518
310519
310520
310521
310522
310523
310524
310525
310526
310527
310528
310529
310530
310531
310532
310533
310534
310535
310536
310537
310538
310539
310540
310541
310542
310543
310544
310545
310546
310547
310548
310549
310550
310551
310552
310553
310554
310555
310556
310557
310558
310559
310560
310561
310562
310563
310564
310565
310566
310567
310568
310569
310570
310571
310572
310573
310574
310575
310576
310577
310578
310579
310580
310581
310582
310583
310584
310585
310586
310587
310588
310589
310590
310591
310592
310593
310594
310595
310596
310597
310598
310599
310600
310601
310602
310603
310604
310605
310606
310607
310608
310609
310610
310611
310612
310613
310614
310615
310616
310617
310618
310619
310620
310621
310622
310623
310624
310625
310626
310627
310628
310629
310630
310631
310632
310633
310634
310635
310636
310637
310638
310639
310640
310641
310642
310643
310644
310645
310646
310647
310648
310649
310650
310651
310652
310653
310654
310655
310656
310657
310658
310659
310660
310661
310662
310663
310664
310665
310666
310667
310668
310669
310670
310671
310672
310673
310674
310675
310676
310677
310678
310679
310680
310681
310682
310683
310684
310685
310686
310687
310688
310689
310690
310691
310692
310693
310694
310695
310696
310697
310698
310699
310700
310701
310702
310703
310704
310705
310706
310707
310708
310709
310710
310711
310712
310713
310714
310715
310716
310717
310718
310719
310720
310721
310722
310723
310724
310725
310726
310727
310728
310729
310730
310731
310732
310733
310734
310735
310736
310737
310738
310739
310740
310741
310742
310743
310744
310745
310746
310747
310748
310749
310750
310751
310752
310753
310754
310755
310756
310757
310758
310759
310760
310761
310762
310763
310764
310765
310766
310767
310768
310769
310770
310771
310772
310773
310774
310775
310776
310777
310778
310779
310780
310781
310782
310783
310784
310785
310786
310787
310788
310789
310790
310791
310792
310793
310794
310795
310796
310797
310798
310799
310800
310801
310802
310803
310804
310805
310806
310807
310808
310809
310810
310811
310812
310813
310814
310815
310816
310817
310818
310819
310820
310821
310822
310823
310824
310825
310826
310827
310828
310829
310830
310831
310832
310833
310834
310835
310836
310837
310838
310839
310840
310841
310842
310843
310844
310845
310846
310847
310848
310849
310850
310851
310852
310853
310854
310855
310856
310857
310858
310859
310860
310861
310862
310863
310864
310865
310866
310867
310868
310869
310870
310871
310872
310873
310874
310875
310876
310877
310878
310879
310880
310881
310882
310883
310884
310885
310886
310887
310888
310889
310890
310891
310892
310893
310894
310895
310896
310897
310898
310899
310900
310901
310902
310903
310904
310905
310906
310907
310908
310909
310910
310911
310912
310913
310914
310915
310916
310917
310918
310919
310920
310921
310922
310923
310924
310925
310926
310927
310928
310929
310930
310931
310932
310933
310934
310935
310936
310937
310938
310939
310940
310941
310942
310943
310944
310945
310946
310947
310948
310949
310950
310951
310952
310953
310954
310955
310956
310957
310958
310959
310960
310961
310962
310963
310964
310965
310966
310967
310968
310969
310970
310971
310972
310973
310974
310975
310976
310977
310978
310979
310980
310981
310982
310983
310984
310985
310986
310987
310988
310989
310990
310991
310992
310993
310994
310995
310996
310997
310998
310999
311000
311001
311002
311003
311004
311005
311006
311007
311008
311009
311010
311011
311012
311013
311014
311015
311016
311017
311018
311019
311020
311021
311022
311023
311024
311025
311026
311027
311028
311029
311030
311031
311032
311033
311034
311035
311036
311037
311038
311039
311040
311041
311042
311043
311044
311045
311046
311047
311048
311049
311050
311051
311052
311053
311054
311055
311056
311057
311058
311059
311060
311061
311062
311063
311064
311065
311066
311067
311068
311069
311070
311071
311072
311073
311074
311075
311076
311077
311078
311079
311080
311081
311082
311083
311084
311085
311086
311087
311088
311089
311090
311091
311092
311093
311094
311095
311096
311097
311098
311099
311100
311101
311102
311103
311104
311105
311106
311107
311108
311109
311110
311111
311112
311113
311114	0.002	0.000174068	0.000188175	0.000131554	0.000164435	0.000145624	0.000122158	0.000272689	0.008252074	0.044089083	0.000338708	0.360493031	0.001185584	0.001532711	0.00016914	0.000291615	0.566390871	0.005164064	0.017986361	0.000376997	0.000352906	0.000145624	0.000305828	0.000300956	0.000881248	0.000380907	0.000966369	0.000235026	0.000164415	0.000357438	0.000230255	0.000122137	9.86E-05	0.000136221	0.050506576	0.0002068	0.000484607	0.00015502	0.002070988	0.000225505	0.000286701	0.000178507	0.000272545	0.000140941	0.000206707	0.000136229	0.000159717	0.000122137	0.00021611	0.000159718	0.00021142	0.000192607	0.000267835	0.000126833	0.000192622	0.000112741	0.000136221	0.000145625	0.000159717	0.000131532	0.00015502	0.000145625	0.000164414	0.000183211	0.000112727	9.86E-05	0.000244332	0.000150322	0.00021611	0.000150322	0.000187909	0.000173803	0.000352582	0.000150322	0.000183204	0.000103346	0.000136229	0.000136229	0.000234913	0.000140925	0.000230202	0.000112741	0.000117438	0.00015502	0.000140927	0.000159717	0.000173809	0.000169112	0.000211426	0.000169112	0.000108044	0.000136216	0.000178501	0.00015971	0.000244315	0.000202002	0.000164415	0.000159717	0.000112741	0.000150323	0.000169112	0.000103346	0.000145625	0.000159717	0.00017381	0.000122137	0.000145611	0.000122137	0.000164415	0.000173824	0.000131532	0.000169112	0.0001926	0.000145624	0.000122135	0.000206706	0.000169112	0.000178507	0.000183198	0.000164415	0.000164414	0.000155019	0.000140928	0.000131525	0.00017381	0.000136229	0.000183205	0.0001926	0.00015502	0.000169112
311115	0.002	0.000164252	0.000145819	0.00019137	0.000104783	0.000123006	0.000132131	0.000278077	0.007961159	0.043224563	0.00041063	0.346095403	0.001241316	0.00161144	0.000127562	0.000305648	0.552236073	0.004622984	0.017518937	0.000384078	0.000255505	0.000196082	0.000333071	0.000237104	0.000804157	0.000383254	0.000946632	0.000214217	0.000173161	0.000401502	0.000278007	0.000104783	0.000182306	0.000109339	0.048510384	0.000195928	0.000446993	0.000136672	0.00212411	0.000173127	0.000319108	0.000168564	0.000241572	0.000145785	0.000177675	0.000136673	0.000177676	0.000104782	0.000223269	0.000182238	0.000200475	0.00014123	0.00030998	0.000145786	0.000236949	8.66E-05	0.000127562	9.11E-05	0.000168564	0.000132118	0.000164022	0.000182246	0.000154898	0.000109338	0.000168564	0.000154896	0.000223257	0.00011845	0.000200474	0.000141229	0.000277993	0.00011845	0.000246115	0.000168564	0.000154896	0.000186794	0.000136673	0.000159453	0.000118445	0.000209614	0.000182231	0.000118437	0.000164008	0.000136673	0.00015034	0.000113894	0.000145785	0.00017312	0.00024156	0.00014123	0.000186787	0.000132118	0.000159453	0.000154896	0.00015034	0.000132118	0.000127555	0.000127555	0.000123006	0.000141229	0.00020501	0.000186801	0.000145785	0.000173119	0.000164008	0.00014123	0.000145778	0.000154896	0.000132117	0.00017312	0.000136673	8.20E-05	0.000164008	0.000123006	0.000145785	0.000141229	0.000127562	0.000150334	0.000195899	0.000154896	0.000218692	0.000141229	0.000159453	0.000191349	0.000191364	9.11E-05	0.000113888	0.00011845	0.000141229	0.000123006
311116	0.002	0.000182472	0.000106665	0.000128888	0.000137797	0.000142221	0.000119998	0.000204483	0.007934991	0.042408197	0.000329244	0.339147078	0.00127875	0.001432092	0.000186791	0.000244728	0.560300914	0.004455343	0.016691059	0.000464203	0.000284888	0.000222432	0.000280339	0.00022236	0.000748755	0.000333695	0.000883103	0.000182254	0.000128887	0.00037835	0.000213359	0.000128887	9.78E-05	0.000173352	0.047431526	0.000257925	0.00044497	0.000133332	0.001850775	0.00020002	0.000351357	0.000160006	0.000249042	0.00007111	0.000168908	0.000164443	0.000151109	0.000119999	0.000235595	0.000133332	0.000173345	0.000137777	0.000311305	0.000137777	0.000217817	0.000155554	0.000164436	0.000102221	0.000155553	9.78E-05	0.00018222	0.000159998	0.000111104	0.000142241	0.00011111	0.000133332	0.000248971	0.000133332	0.000213391	0.000115554	0.000164476	0.000204462	0.000155554	0.000115554	0.000137777	0.00011111	0.000146665	0.000151116	0.000142221	0.000146678	0.000168887	0.000164451	0.000159998	0.000159998	0.000155534	0.000164442	0.000151096	0.000128887	0.000164443	0.000124443	0.000115554	0.000111103	0.000164443	0.000159998	0.000208906	0.00011111	0.000137776	0.000159998	0.000155555	0.000200011	0.000115554	0.000173332	0.000164442	0.00015111	0.000155553	0.000151129	0.000168887	0.000155553	0.000119979	0.000124443	0.000137776	9.33E-05	0.000128894	0.000182214	0.00018222	0.000115554	0.000146664	0.000164443	0.000115553	0.000177783	0.000146665	0.000200012	0.000151109	0.000164443	0.000119998	0.000142214	0.000128887	0.000128887	0.0002089	0.000168887
311117	0.002	0.000187202	0.000113985	9.12E-05	0.000164149	0.000100301	0.000150486	0.000246368	0.008193245	0.04270768	0.000333154	0.352928321	0.001524503	0.001436462	0.000123096	0.000278494	0.56433543	0.004772956	0.017969212	0.000402503	0.000246588	0.000232849	0.000287562	0.000241785	0.00085989	0.000314876	0.000809551	0.000218894	0.000182407	0.000355967	0.000232564	0.000164135	0.000118537	0.000150452	0.048209772	0.000291951	0.000484177	0.000182371	0.002153533	0.000237136	0.000269107	0.000123096	0.000273674	0.00012309	0.000145892	0.000109419	0.000191491	0.000145892	0.000209749	0.000127656	0.00015501	0.000127656	0.000328451	0.000168688	0.000182365	0.000127649	0.000127656	0.000168681	0.000136774	0.000159569	0.00015501	0.000132214	0.00019149	0.000136774	0.000173246	0.000177806	0.000291922	0.000100301	0.000214307	0.00015501	0.00020974	0.000136781	0.000319327	0.000127656	0.000186924	0.000127656	0.000168688	8.66E-05	0.00015045	0.000164128	0.000200609	0.00015501	0.000154998	0.000150452	0.000109419	0.000127656	8.66E-05	0.000145899	0.000132214	0.000173246	0.000186931	8.66E-05	0.000191483	0.000150464	0.00019605	0.00015957	0.000150452	0.00015045	0.000104853	0.00015501	0.000164128	0.000132214	0.000177806	0.000191477	0.000104853	0.000182365	0.000209727	0.000182385	0.000155011	0.000136774	0.000168681	0.000132214	0.000109405	0.000123097	0.00015501	7.75E-05	0.000209727	0.000177813	0.00015045	0.000168687	0.000141332	0.000109412	0.000155011	0.000127656	0.00010486	0.000141333	0.000141332	0.000150452	0.000127656	0.000205174
311118	0.002	0.000199166	0.000145536	0.000164939	0.00017953	0.000145551	0.000169797	0.000325274	0.008449736	0.046379794	0.000344837	0.374773673	0.001277981	0.00143539	0.000155237	0.000403375	0.596092941	0.005295651	0.01823165	0.000477088	0.000335289	0.000237947	0.000339903	0.000306008	0.000890544	0.000412929	0.000890583	0.00025723	0.000130981	0.000437224	0.000232965	0.000130982	0.000160067	0.000145535	0.05143608	0.00023784	0.00056853	0.000203793	0.00220727	0.000198906	0.00045178	0.000203757	0.000232893	0.0001504	0.000213465	0.000174642	0.000155238	0.000184345	0.000257179	0.000223218	0.000223176	0.000111577	0.000368924	0.000155237	0.000208636	0.000164939	0.000213459	0.000150387	0.000164939	0.000140683	0.000169798	0.000145535	0.000198898	0.000140683	0.000208607	0.000140683	0.000189204	0.000130981	0.000213459	0.000198897	0.000218331	0.000160082	0.000208603	0.000189196	0.000203771	0.000164939	0.000160089	0.000194046	0.000232871	0.000184344	0.000237738	0.000155237	0.000208607	0.000106725	0.000150387	0.000155237	0.000130982	0.000174642	0.0002086	0.000130981	0.000179493	0.000213451	0.000189203	0.000189196	0.000160083	0.000130981	0.000237737	0.000150385	0.000155237	0.000145535	0.000135818	0.000135833	0.000164939	0.000155237	0.000150387	0.000208616	0.00019404	0.000174643	0.000155237	0.000130981	0.000155237	0.000160089	0.000150385	0.000160088	0.00012613	0.000140683	0.000169784	0.00016979	0.000179492	0.000121271	0.000160089	9.70E-05	0.000174643	0.000174642	0.000130981	0.000121271	0.000145535	0.000232864	0.000179492	0.000145535
311119	0.002	0.00020803	0.000153592	0.000108375	9.48E-05	0.000126444	0.00011289	0.000325483	0.008101168	0.04265005	0.000289256	0.347199675	0.001116729	0.001317877	0.000185322	0.000312003	0.629366207	0.004994093	0.017118845	0.000380478	0.000289674	0.000176237	0.000307321	0.000248556	0.000792375	0.000388919	0.000915377	0.00022143	0.00011289	0.000384341	0.00023487	0.000153531	0.000185168	0.000121921	0.047568881	0.000234881	0.000502097	0.000149029	0.0019491	0.00018062	0.000375151	0.000189662	0.000194199	0.000121921	0.000198701	0.000126437	0.000117406	0.000135469	0.000239367	0.0001445	0.000139985	0.00011289	0.000352487	0.000180638	0.000158047	0.000167077	0.000139984	0.000121902	0.000121921	0.000103859	0.000230338	0.000149015	0.00017611	0.000121921	0.0001716	0.000185142	0.000230333	0.000108375	0.000239383	0.000117405	0.000194219	0.000139984	0.000284655	0.000176117	0.000180624	0.000135455	0.000149009	0.000121922	0.000230365	9.48E-05	0.00023486	0.000135469	0.000121916	0.000153531	7.22E-05	0.000135462	0.000149015	0.000149015	0.000167078	0.00018514	0.00013547	0.000135469	0.000194192	8.58E-05	0.000153531	0.000167078	0.000189657	0.000149015	0.000126437	9.93E-05	9.93E-05	0.000176109	0.000194172	0.000158047	0.000153531	0.000198688	0.000108375	0.000108375	0.0001445	0.000139985	0.000135469	0.000130952	0.000121921	0.000158046	9.93E-05	0.000139984	0.000162562	0.000153531	0.0001445	0.000167079	0.00015804	0.000139984	0.000149016	0.000121921	0.000135463	0.000171593	0.000103846	0.000176116	0.000189655	0.0001445
311120	0.002	0.000181916	0.000163057	0.000116463	0.000130423	7.92E-05	0.000158391	0.000261036	0.008201376	0.04371342	0.000396511	0.350813724	0.001259711	0.001373906	0.000158391	0.000247179	0.607884317	0.004917767	0.017629356	0.000476767	0.000298514	0.000233244	0.000354314	0.00028906	0.000883334	0.000401202	0.00097252	0.000237662	0.000111791	0.000387044	0.000218974	0.000125764	0.000130423	0.000116448	0.049568863	0.000223639	0.000494458	0.000195655	0.002133754	0.000204979	0.000386985	0.000144397	0.000223604	0.000149054	0.000167694	6.06E-05	0.000144397	0.000135081	0.000190983	0.000163029	0.000232969	0.000149054	0.000279586	0.000186332	0.000186318	0.00015372	0.00013508	0.000144397	0.000139738	0.000139738	0.000246908	0.000139738	0.00017701	0.000125764	0.000163029	0.000121107	0.000228282	0.000125764	0.000186312	0.000111791	0.000214279	0.000167686	0.000284244	0.000135081	0.000190976	0.000116434	0.000153713	0.00015837	0.000153712	0.00011179	0.000190976	0.000107133	0.00015837	0.000102468	0.000144396	0.000167686	0.000195642	0.000130423	0.000186333	0.000139738	0.000172344	0.00015837	0.000167708	0.000149054	0.000181654	0.000135081	0.000195633	0.000153712	0.000149054	0.000190976	0.000167686	0.000172343	0.000139738	0.000232912	0.000144396	0.00015837	0.000186319	0.000153713	0.000190969	0.000195633	0.000139738	0.0001211	0.00019099	0.000144396	0.000130423	0.000149054	0.000121107	0.000167687	0.000181659	9.78E-05	0.000186318	0.000130423	0.000158391	0.000130421	0.000177002	0.000139738	0.000200292	0.000167686	0.000139738	0.000149055
311121	0.002	0.000229734	0.00012972	0.000109713	0.000129652	0.000144612	0.000139626	0.000244488	0.008898843	0.047337147	0.000354388	0.387016576	0.001505836	0.00165214	8.98E-05	0.000289634	0.616576305	0.00532791	0.018967825	0.000380163	0.000359619	0.000219724	0.000324434	0.000324454	0.000890369	0.000294527	0.000980884	0.000259447	0.000159572	0.000389406	0.000239413	0.000169553	0.000144635	0.000144635	0.053878407	0.000254416	0.000544457	0.000139624	0.00235137	0.000199475	0.000339294	0.000129652	0.000294355	0.000104719	0.00018452	0.000164559	0.000159572	0.000129652	0.000209455	0.000169545	0.000219433	0.000104705	0.000264373	0.000164559	0.00023441	0.000159572	0.000144612	0.000134638	0.000159572	0.000129651	0.000174532	0.000164559	0.000179518	0.000164558	0.000204468	0.000149599	0.000274318	0.000159572	0.000234403	0.00013464	0.000269404	0.000114685	0.000284361	0.000174531	0.000184504	0.000159572	0.000179518	0.000164565	0.000184506	0.000139626	0.000219427	0.000144604	0.000159572	0.000129645	0.000134638	0.000119679	0.000199466	0.000144612	0.000209454	0.000129652	0.00019447	0.000124658	0.000209447	0.000144612	0.000164537	0.000169553	0.000159572	0.000154585	0.000154586	0.000179518	0.000249354	0.000164567	0.000154564	0.000194479	0.000174532	0.000154585	0.000174531	0.000189523	0.000144612	0.000129652	0.00018947	0.000164558	0.000204468	0.000169545	0.000154585	9.47E-05	0.000164559	0.000189493	0.000159572	0.000144613	0.000174531	0.000174532	0.000174531	0.000134638	0.000174531	0.000189493	0.000184498	0.000149599	0.000234379	0.000189492
311122	0.002	0.00025425	0.000157364	0.00019292	9.65E-05	0.00013197	0.000137053	0.000269161	0.00897001	0.048054695	0.000340351	0.393628224	0.001347299	0.001465876	0.000182775	0.000289766	0.608040755	0.005215352	0.019152331	0.000427674	0.00036606	0.000254144	0.000335365	0.000253978	0.00087563	0.000386082	0.001044544	0.000243826	0.000147205	0.000314925	0.00026407	0.000131977	0.000131977	0.000253933	0.053769777	0.000269223	0.000569378	0.000177662	0.002180584	0.000330121	0.000325062	0.000172593	0.000289457	0.000116749	0.000218293	0.000137054	0.000157357	0.000182745	0.000279254	0.000116741	0.000203073	0.000167509	0.000294488	0.000233506	0.000248864	0.000152281	0.00016751	0.000152281	0.000142129	0.000137045	0.000248758	0.000177654	0.000162433	0.000157358	0.000137053	0.000172593	0.000248782	0.000147205	0.00025891	0.00016751	0.000157358	0.000142129	0.000289503	0.000203043	0.000172579	0.000147205	0.000177662	0.000172585	0.000203043	0.000137054	0.000182737	0.000152281	0.000203041	0.000126901	0.000152274	0.000131977	0.000162427	0.000152281	0.000218278	0.00016751	0.000187814	0.000142129	0.000172585	0.000182737	0.000218271	0.000187813	0.000197958	0.000192891	0.000126901	0.000192889	0.000147182	0.000157358	0.000162433	0.000223347	0.000208118	0.000126901	0.000147205	0.000218278	0.00020305	0.000177662	0.000142129	0.000137053	0.000177662	0.000126893	0.000152274	0.000142122	0.000172585	0.000167509	0.000187814	0.000157357	0.000137053	0.000142129	0.000187813	0.000172585	0.000192882	0.000162433	0.000177662	0.000192889	0.000177662	0.000177662
311123	0.002	0.00015752	0.000162809	0.000130228	0.000151932	0.000113949	0.000135662	0.000217065	0.009944906	0.050697111	0.000402032	0.421365773	0.001484807	0.001649616	0.000179104	0.000407467	0.654709492	0.00559169	0.0199217	0.000571921	0.000407781	0.000157392	0.000396432	0.000298652	0.000892193	0.000456336	0.001160291	0.000293216	0.000151941	0.000418266	0.000238777	0.000130227	0.000103097	9.77E-05	0.057990897	0.000347454	0.000521459	0.000162785	0.002341972	0.000238808	0.00038012	0.000157359	0.00030947	0.000157358	0.000244184	0.00014108	0.000135647	0.000135653	0.000238769	0.000130228	0.000179062	0.000141072	0.000363752	0.000119375	0.0003366	0.00016821	0.000135653	0.000157358	0.000162785	0.00014108	0.000184489	0.000146506	0.000162785	0.000211619	0.000168211	0.000179064	0.000293063	0.000162785	0.000233318	0.000124801	0.000222474	0.000119375	0.000342069	0.000179062	0.000265907	0.000206194	0.00021162	0.000184489	0.000200767	0.000200768	0.000151932	0.000151932	0.000189915	9.22E-05	0.000135645	0.000222529	0.000184489	0.000195341	0.000189915	0.000173637	0.000206194	0.000200767	0.000184489	0.000173637	0.000222473	0.00014108	0.000189916	0.000189915	0.000184489	0.000195341	0.000151932	0.000162785	0.000200768	0.000130227	0.000195325	0.000179062	0.000206194	0.000195341	0.000103096	0.000157359	0.000157358	0.000162785	0.000189916	0.00014108	0.000189916	0.000222464	0.000168211	0.000206194	0.000189915	0.000222473	0.00016821	0.000173637	0.000217046	0.000179064	0.000173637	0.000184489	0.000206194	0.000184489	0.000135653	0.000184489
311124	0.002	0.000173823	0.000164502	0.000141641	8.22E-05	0.00012792	0.000109645	0.000274255	0.00826469	0.042918587	0.000297243	0.350481318	0.001323829	0.001430768	0.000173728	0.00030201	0.560285597	0.004928601	0.017444911	0.000467407	0.000338615	0.000219434	0.000237839	0.000260546	0.000935143	0.000347612	0.001055234	0.0002606	0.000214825	0.000365967	0.000196455	0.000132489	0.000118783	0.000137057	0.04839922	0.000246861	0.000457438	0.000146194	0.00203262	0.000196484	0.00039792	0.000164497	0.000246785	0.0001599	0.000237613	0.000155331	0.000109645	0.000118783	0.000228498	0.000123351	0.000169036	0.00012792	0.00028794	0.000155331	0.000191887	0.000118783	0.000178173	0.000118783	0.000123352	0.000164482	0.000196455	0.000146194	0.0001599	0.0001599	0.000173605	0.000150763	0.00023758	0.000146195	0.000214805	0.000132489	0.000187325	8.22E-05	0.000278799	0.000178174	0.000201038	0.000173605	0.000233032	0.000118769	0.000146194	0.00012792	0.000219304	0.000109645	0.000141619	9.59E-05	0.000178174	0.000146208	0.000164468	0.000191913	0.000265176	0.000132488	0.000169037	0.000141625	0.000178195	0.000196448	0.000173605	0.000196463	0.000114207	0.000100502	0.000159899	0.000150762	0.000141612	0.000137044	0.000155331	0.000146194	0.000150762	0.000178175	0.000182743	0.000159899	0.000146194	0.00012792	0.0001599	0.000164468	0.000132488	0.000137058	0.000109638	0.000141625	0.000201017	0.000178182	0.000178173	0.000178195	0.000169036	0.000187311	0.000146187	0.00012333	0.000150763	0.000123351	0.000150763	0.000150763	0.000169037	9.59E-05
311125	0.002	0.00019994	0.00018588	0.000120714	9.29E-05	0.000167144	0.000120714	0.000241561	0.008571102	0.043808122	0.00028348	0.356789744	0.001396802	0.001528187	0.000157877	0.000339324	0.565355526	0.004745872	0.017485323	0.000475095	0.000330217	0.000167377	0.000302016	0.00027878	0.000796286	0.00040924	0.000899036	0.000218284	0.000176455	0.000455842	0.000190363	0.00011607	8.82E-05	0.000111428	0.049020035	0.00022288	0.000520786	0.000129992	0.00216523	0.00026009	0.000362467	0.000111428	0.00019502	0.000153214	0.000190384	0.000153213	0.000134642	0.000148584	0.000250801	0.000120714	0.000208997	0.000120714	0.000301924	0.000195005	0.000218263	0.000176456	0.000162499	0.000143928	0.000190356	0.000120714	0.000232171	7.89E-05	0.000181071	0.000134642	0.000125356	0.000157856	0.000246093	0.000185728	0.000171785	0.000190371	0.000171799	0.000139278	0.000241504	0.00011607	0.000222877	0.000195005	0.00019037	0.000139285	0.00018572	0.000139265	0.00023221	0.000185713	0.000181071	0.000162499	0.000125356	0.000111427	0.000167143	0.000106785	0.000227513	0.000148571	0.000148571	0.00011607	0.00011607	0.000143927	0.000162499	0.000153206	0.000148571	0.000143927	0.000162499	0.000157856	0.000181071	0.000208941	0.000153213	0.000148571	0.000157849	0.000139285	0.000148571	0.000171785	0.000181071	0.000162499	0.000120707	0.000171785	0.000148571	0.000139285	0.000125356	0.000162499	0.000171785	0.00011607	0.000176427	0.000143914	0.000162498	0.000139285	0.000194998	0.000134642	0.000120714	0.000134642	0.000120714	0.000134643	0.000167121	8.36E-05
311126	0.002	0.000233236	9.67E-05	0.00013628	0.000087922	9.67E-05	6.59E-05	0.000250793	0.007810614	0.042433944	0.000312446	0.33969632	0.001211803	0.00153683	0.00020671	0.000308235	0.608913961	0.004742047	0.016233133	0.000423307	0.000277528	0.000167209	0.000316891	0.000255172	0.000705145	0.000405164	0.000868837	0.000162669	0.000131911	0.000356472	0.000241871	0.000140675	0.000167058	0.000131883	0.047067074	0.000259477	0.000444652	0.000109902	0.001964704	0.000233042	0.000321119	0.000109902	0.000294705	0.000193501	0.000140675	9.23E-05	0.000153872	0.000105506	0.000215457	0.00010111	0.000189034	7.03E-05	0.000215457	0.0001143	0.000211099	0.000118696	0.000123091	0.000149467	0.000118694	0.000127501	0.000158279	0.000105507	0.000131883	0.000123091	0.000127488	0.000131883	0.000255032	0.000140675	0.000193437	0.000114299	0.000193482	0.000109902	0.000259518	0.00013628	0.000211027	0.000105506	0.000167052	0.000149467	0.000136293	0.000140675	0.000246222	0.000140675	0.000193436	0.000175844	0.000136273	0.000145093	0.000136279	0.000145072	0.000127488	0.000109902	0.000145072	0.000131883	0.000140675	0.000162656	0.000189046	0.000140675	0.000149467	0.000140675	0.00010111	0.000114287	0.000153863	0.000145059	0.000123091	0.000118688	0.000118694	0.00015826	0.000123091	9.23E-05	0.000149467	0.000167052	0.000131871	0.000136279	0.000140669	0.000140675	0.000109902	0.000123084	0.000127487	0.000131883	0.00018904	0.000123078	0.000136279	0.000127487	0.000167052	0.000171448	0.000171448	9.67E-05	0.000162656	0.000162643	0.000145071	0.000109902
311127	0.002	0.000239965	0.000167939	0.000138973	0.000139007	0.000143908	0.00012461	0.000273321	0.008263933	0.046541804	0.000436822	0.373100598	0.00118991	0.001389332	0.000220496	0.000278204	0.576509084	0.004931358	0.018462173	0.000321939	0.000336036	0.000153371	0.000311822	0.00031187	0.000667587	0.00035016	0.000937831	0.000215805	0.000186907	0.000455916	0.000225282	0.000148557	0.000143764	0.000143764	0.050624809	0.000206093	0.000451046	0.000110219	0.002243846	0.000201286	0.000388533	0.000167725	0.000215675	0.000167724	0.000148541	0.000138973	0.000172517	7.19E-05	0.000249227	0.000115011	0.000225339	0.000105427	0.000335635	0.000186894	0.000263698	0.000138971	0.000148557	0.000162933	0.00015814	0.000172531	0.000220475	0.000143764	0.000115004	0.000119803	0.000167725	0.000143764	0.000263651	0.000148556	0.000302051	0.000115004	0.000206076	0.000119803	0.000292483	0.000220453	0.000239686	0.000167725	0.000191685	5.75E-05	0.000191685	0.000162934	0.000210869	0.000110219	0.000167725	0.00013418	0.000153356	0.000138971	0.000162934	0.000138965	0.000210883	0.00013418	0.00012938	0.000110219	0.000201262	0.000186894	0.000172518	0.000167725	0.000167725	0.000129387	0.000124596	0.000196477	0.000167724	0.000129387	0.000129387	0.000162947	0.000186892	0.000119803	0.000177331	0.000182102	0.000206076	0.000100635	0.000153348	0.000177309	0.000162933	0.000119803	0.000172518	0.00014375	0.000143757	0.000167725	0.000134173	0.000148556	0.00015814	0.000124596	0.000153348	0.000138973	0.000162933	0.000110219	0.000196478	0.000186894	0.000206062	0.000162933
311128	0.002	0.00019113	0.000116475	0.000125779	0.000158409	0.000135137	0.000167713	0.000251749	0.008456538	0.04449037	0.000345054	0.361550986	0.001288461	0.00132634	0.000167732	0.000307899	0.588707201	0.005127721	0.01735695	0.000411463	0.000298629	0.000191088	0.000396414	0.000289078	0.000784737	0.000349734	0.000897501	0.000359057	0.000149072	0.00037771	0.000242289	0.000144413	0.000200342	0.000125778	0.049395585	0.000265646	0.000452464	0.000153737	0.00231949	0.000204995	0.000340276	0.000186345	0.000284239	0.000144412	0.000167706	0.000130437	0.000172363	0.000139754	0.000195679	0.000139754	0.000205008	0.00015373	0.000340269	0.00017235	0.000218964	0.000130437	0.000135095	0.000139754	0.000181679	0.000125771	0.000149071	8.39E-05	0.000181681	0.000102486	0.000163045	0.000149071	0.000302952	0.000111796	0.000270276	0.000167697	0.000223794	0.000125764	0.000288953	0.000139754	0.000139754	0.000130437	0.00015373	0.000144413	0.000116454	0.000163047	0.000186346	0.000177021	0.000144412	0.000125778	0.00015373	0.000125779	0.000125778	0.00012112	0.000204979	0.000149071	0.000190997	0.000111803	0.000177022	0.000158388	0.000260951	0.000177017	0.000204986	0.000144412	0.000139754	0.00012112	0.000139748	0.000158388	0.000167706	0.000204965	0.000144413	0.000167704	0.000172363	0.000167706	0.000195655	0.000163047	0.000102459	0.000144412	0.00015373	0.000167704	0.000167711	0.000144405	0.000149071	0.000139754	0.00015373	0.00012112	0.000149071	0.000149071	0.000177021	0.000172362	0.000149071	0.000107145	0.000153729	0.000195655	0.000121113	0.000130436
311129	0.002	0.00021548	0.000126277	0.00013563	0.000079508	0.0001216	0.0001216	0.000280801	0.008239992	0.043449725	0.00034178	0.362514814	0.001279942	0.001525994	0.00017773	0.000313831	0.573189172	0.005052549	0.017620863	0.000478648	0.000398486	0.000201352	0.000243426	0.000276317	0.000750261	0.00036522	0.000938946	0.000257423	0.000116923	0.000407587	0.000346398	0.000140308	0.000177723	0.000130968	0.049454197	0.000257353	0.000435427	0.000168418	0.00214768	0.000247927	0.000355681	0.0001637	0.000229199	0.000112246	0.000262027	8.42E-05	0.000107563	9.82E-05	0.000219846	0.000112246	0.000238589	0.000149662	0.000369728	0.000168369	0.000224521	0.000121602	0.000219824	0.000173047	0.000144984	0.000130954	0.000177724	0.000168369	0.000159015	0.000112246	0.00016837	0.000159017	0.000238568	0.000126278	0.000196431	0.000149662	0.000229192	0.000126277	0.000219887	0.000144985	0.000173047	0.000140308	0.000177724	0.000163693	0.000182401	0.00012625	0.000173047	0.000163692	0.000173048	0.000126264	0.000144985	0.000163692	0.000187077	0.000140308	0.000201109	0.000112246	0.000163693	0.000102892	0.000154338	0.000163686	0.000219823	0.000154339	0.000140287	0.000154338	0.000154339	0.000173046	0.000191754	0.000168369	0.000154325	0.000215145	0.000182401	0.000173046	0.000144978	0.00013563	0.000173047	0.00013563	0.000159015	0.000126277	0.000149663	0.000154339	0.000144985	0.000154338	0.000205786	0.000168369	0.000154338	0.000187077	0.000126277	0.000154338	0.000201101	0.000149662	0.0001216	0.000154338	0.000140308	0.000154338	0.000130947	0.000191754
311130	0.002	0.000193132	9.90E-05	9.90E-05	0.000108888	0.000113837	0.000123736	0.000326936	0.008504343	0.048346452	0.000441069	0.384088522	0.001188634	0.001764967	0.000193073	0.000247747	0.620415426	0.005246722	0.019167542	0.000486613	0.000317237	0.0002131	0.000292256	0.000247615	0.000739115	0.000505796	0.000968391	0.000247638	0.000143533	0.000356821	0.000237596	0.000153478	0.000118786	0.000153433	0.053104079	0.000267436	0.000475621	0.000163331	0.002544848	0.000252549	0.000361571	0.000153432	0.000237656	0.000153432	0.000227755	0.000138592	0.000188087	0.000163332	0.000277241	0.000123736	0.000158382	0.000173246	0.000371422	0.000168281	0.0002178	0.000148484	0.000158382	0.000158382	0.000163332	0.000168282	0.000242553	0.00017818	0.000123736	0.000158382	0.000168266	0.000183137	0.000282202	0.000133634	0.000222732	0.000163331	0.000242568	0.000103938	0.000277268	0.000158397	0.000183128	0.00017818	0.000128686	0.000148505	0.00017818	0.000143512	0.000183122	0.000153433	0.000202964	0.000143533	0.000153432	0.000153433	0.000133636	0.000153432	0.000158382	0.000163325	0.000143533	0.000163331	0.00017818	0.000153433	0.00017818	0.000163331	0.00020787	0.000133634	0.000123736	0.000163339	0.000143533	0.000143542	0.000163331	0.000267337	0.000153432	0.000168281	0.000227682	0.000158382	0.00017323	0.000103931	0.000123736	0.000153432	0.000138584	0.000168282	0.000158382	0.000138577	0.000148483	0.00017323	0.00017818	0.000232653	0.000118787	0.000212826	9.40E-05	0.000178181	0.000103938	0.000207877	0.000133613	9.90E-05	0.000178172	0.00018313
311131	0.002	0.000158695	0.000118882	0.000105673	0.000140898	0.000145308	0.00011448	0.000268753	0.007808819	0.042246858	0.000365974	0.335686451	0.00128006	0.001462788	0.00016733	0.000330823	0.560168844	0.004825511	0.016593219	0.000344733	0.000339558	0.000167356	0.000374673	0.000193762	0.000671067	0.000330558	0.001061449	0.000211454	9.69E-05	0.000392565	0.000286403	0.000140898	0.00011448	0.00015851	0.046617677	0.000215813	0.000409946	0.000105673	0.001909862	0.000202576	0.00037025	0.00015851	0.000206985	0.00010127	0.000171721	0.00011448	0.000132092	0.00010127	0.000211375	0.000127689	0.000224617	0.000136494	0.000290739	0.000154108	0.000127683	9.25E-05	0.000140898	0.000149704	0.000110071	0.000180527	0.000162914	0.000167317	0.0001453	0.000105674	0.000149704	0.000127688	0.000246646	0.000158524	0.000277586	0.000136494	0.000149711	9.25E-05	0.000277565	0.000092464	0.000202574	0.000132092	0.000154108	0.000145288	0.000110076	0.000123286	0.000198151	0.000180526	0.000140898	0.000171727	0.00010127	0.000162913	0.000167316	0.00015851	0.000202547	0.000105674	0.000127688	0.000136481	0.000132092	0.000145302	0.000207004	0.000140892	0.000171708	0.00015851	0.000118882	0.000092464	0.00016731	8.81E-05	0.000193735	0.000180531	0.000127688	0.00017172	0.000189332	0.000114479	0.000162914	0.000136494	0.000180532	0.000145294	8.81E-05	0.000145302	0.000154114	0.000154108	0.000140898	0.00017172	0.000145302	0.000110076	0.000110076	0.000149705	0.00016731	0.000110076	0.000145302	9.25E-05	0.000127689	0.000127688	0.000154107	0.000132092
311132	0.002	0.00022671	0.000173406	0.000139697	0.000130044	0.000168575	0.000144514	0.000255459	0.008420326	0.045363499	0.000327798	0.372325766	0.001254209	0.00164	0.000202327	0.000313493	0.721345775	0.005076704	0.018294094	0.000463815	0.00029422	0.00019766	0.000380863	0.000327799	0.000816424	0.000376299	0.00101033	0.000207157	0.000110778	0.000371372	0.000250536	0.000192708	0.00012041	0.000154126	0.051388461	0.000313216	0.000400141	0.000158943	0.00216221	0.000216748	0.000318085	0.000183024	0.000240902	0.000158944	0.000173392	0.00012041	0.000216754	0.00014931	0.000274612	0.000197489	0.000168577	0.000125227	0.00026015	0.000144493	0.000260176	0.00013486	0.00016376	0.00013486	0.000168575	0.000154126	0.000187841	0.00012041	0.000202289	0.000139676	0.000187841	0.000149309	0.000226409	0.000173391	0.000216762	0.000149309	0.000211945	0.000149309	0.00032294	0.000168575	0.000187841	0.000178208	0.000173392	0.000139677	0.000178208	0.000158935	0.000168575	0.000110778	0.000202298	0.000158963	0.00013486	0.000105961	0.000139677	0.000168567	0.000158941	0.00015412	0.000207114	0.000144493	0.000187841	0.000163758	0.000183025	0.00012041	0.000211922	0.00014931	0.000139676	0.000197474	0.00013486	0.000130043	0.000105961	0.000173434	0.000178208	0.000125227	0.000130036	0.00012522	0.00018304	0.000173377	0.000168574	0.000144493	0.000134859	0.000173391	0.00014931	0.000158943	0.00012522	0.00013486	0.000192671	0.000168575	0.000192657	0.000163751	0.000192657	0.000120403	0.000173391	0.000130043	0.000183024	0.00014931	0.000154126	0.000168574
311133	0.002	0.000214426	0.000149931	0.00016595	0.000139184	0.000101711	0.000123125	0.000337466	0.00942877	0.051377022	0.000412736	0.411468169	0.001496863	0.001632447	0.00013383	0.000348413	0.679981824	0.005719544	0.020099032	0.000596831	0.00034312	0.000182034	0.000300039	0.000300118	0.000815717	0.000380492	0.000901812	0.000289254	0.000192716	0.000359076	0.000284011	0.000155245	0.000192716	0.000155243	0.056311369	0.000342914	0.000509158	0.00019807	0.002463297	0.000305202	0.000380357	0.000165951	0.000235585	0.000176665	0.000219499	0.000144537	0.000160597	0.000160597	0.000214148	0.000176673	0.000198062	0.000187364	0.000369583	0.000139184	0.00028385	0.000101696	0.000171304	0.000165959	0.00019807	0.000224853	0.000224862	0.000171304	0.000235631	0.000144537	0.000262389	0.00018201	0.000332078	0.000149891	0.000235561	0.000155245	0.000256996	0.000144538	0.000305206	0.000139183	0.000192716	0.000149891	0.000128477	0.000155245	0.000224835	0.000192716	0.00019807	0.000123117	0.000198078	0.00019807	0.000187364	0.000155245	0.000208777	0.000160605	0.000176656	0.000144521	0.000187364	0.000171304	0.000155243	0.00016059	0.000187362	0.00021413	0.000155243	0.00013383	0.000139184	0.000101711	0.000283795	0.000176665	0.000203423	0.000230207	0.000214129	0.00013383	0.000187362	0.000160597	0.000187362	0.000208777	0.000155243	0.00021413	0.00013383	0.000155227	0.000187372	0.000160598	0.000149891	0.000123124	0.000171304	0.00013383	0.000123124	0.00013383	0.000192724	0.000224837	0.000208777	0.000187364	0.000171304	0.000176657	0.000165951	0.000160597
311134	0.002	0.000157458	0.000161904	0.000157279	0.000129499	0.000138727	0.000138755	0.000277625	0.008435382	0.043576059	0.000384448	0.354023586	0.001269711	0.001526694	0.000157328	0.000379926	0.63869061	0.005088068	0.017333079	0.000455162	0.000305655	0.00015741	0.000310069	0.000249912	0.00082097	0.000384246	0.000886267	0.000259344	0.000157224	0.000379645	0.000171112	0.000101747	0.000129479	0.000134102	0.049484244	0.000240572	0.000453727	0.000166473	0.002076448	0.000208112	0.00033785	0.000147975	0.000259035	0.000143364	0.000189621	0.000134102	0.000175722	0.000198842	0.000171098	0.000134117	0.000129479	0.000166472	0.000309972	0.000157224	0.000194218	0.000143352	0.000175722	0.000134103	0.00012023	0.000175749	0.000147975	0.000134102	0.000129479	8.79E-05	0.000222012	0.000138727	0.00024978	0.000147975	0.000217368	0.000134103	0.000203488	0.000115612	0.00025441	0.000180359	0.000166472	0.000124854	0.000157225	0.000134102	0.000157224	0.000110981	0.000212723	0.000175722	0.000166472	0.000138727	0.000129479	0.000134103	0.000157224	0.000129472	0.000189621	0.000143344	0.000175721	0.000157224	0.000203474	0.000115605	0.00013409	0.000161849	0.000129479	0.000161849	0.000171097	0.000180352	0.000152599	0.000106357	0.000143351	0.00010635	0.000166472	0.000138727	0.000180344	0.000101733	0.000115605	0.000138727	0.000175714	0.00012023	0.000189601	0.000226594	0.00017109	0.000115605	0.000152599	0.000180344	0.000134102	0.000134103	0.000147975	0.000152586	0.000157224	0.000166458	0.000143345	0.000129472	0.000203466	0.000161849	0.000115605	0.000171097
311135	0.002	0.000165477	0.000131373	9.73E-05	0.000106979	0.00012643	0.000102116	0.000223752	0.008762774	0.045270538	0.000360219	0.381740376	0.001266592	0.001714348	0.000175056	0.000331107	0.673684338	0.005051801	0.018577082	0.000434208	0.000311772	0.000165426	0.000438209	0.000277406	0.00078504	0.000282292	0.001108499	0.000228708	0.000204232	0.000394411	0.000218836	0.000141017	0.000204284	0.000155613	0.051707598	0.000257877	0.000535592	0.000175071	0.00218761	0.00021399	0.0003893	0.000136155	0.000272415	0.000175056	0.000189659	0.000155606	0.000136155	0.000150742	0.000282105	0.00018479	0.000189645	0.000141017	0.000335676	0.000160468	0.000262675	0.000121567	0.000170194	0.000194507	0.00012643	0.000136155	0.00019937	0.000165332	0.000213973	0.000136155	0.000165331	0.000179919	0.000233453	0.000131292	0.000213988	0.000141033	0.0002432	0.000155606	0.00020424	0.000160469	0.000175056	0.000165324	0.000175056	0.000175056	0.00021398	0.000150736	0.000141011	0.000155606	0.000155606	0.000131292	0.000102116	8.27E-05	0.00014588	0.000175057	0.000165369	0.00014588	0.000194508	0.000170193	0.000189652	0.000116704	0.000179918	0.000175056	0.000170194	0.000131293	0.000150742	0.000141017	0.000155606	0.000131292	0.000160469	0.00014588	0.000150742	0.000150742	0.00019937	0.000136155	0.000165318	0.000184783	0.000136155	0.000170186	0.000165331	0.000131278	0.000165331	0.000141017	0.000204225	0.000179919	0.000189643	0.000165331	0.000179918	0.000160468	0.000184781	0.000155606	0.000131292	0.00014588	0.000175056	0.00014588	0.000170193	0.000136155
311136	0.002	0.00020284	0.000157001	0.000141808	0.00011142	0.000131679	0.000121549	0.000283762	0.008954906	0.048151145	0.000380224	0.382604518	0.001298731	0.001678579	0.000157009	0.000324475	0.697096328	0.00563205	0.018905164	0.000477574	0.000289027	0.000212855	0.000288865	0.000410628	0.000847966	0.000497129	0.001016433	0.000283853	0.000162064	0.000359868	0.00025329	0.000106355	0.000146873	0.00012155	0.054694492	0.000253305	0.000537635	0.000197526	0.002454435	0.000303966	0.000344617	0.000151937	0.000227923	0.00017726	0.000151937	0.000172195	0.000182324	0.000141808	0.000222872	0.000131671	0.000227899	0.000162066	0.000303968	0.000131679	0.00029382	0.000162066	0.000157002	0.000202613	0.000157001	0.000197518	0.000227929	0.000151944	0.000192453	0.000136735	0.00017726	0.000162066	0.000248187	0.000162066	0.000222856	0.000197541	0.000232984	0.000136743	0.000364855	0.000207647	0.000222849	0.000187397	0.00011142	0.000167131	0.000212712	0.000197517	0.000192462	0.000182324	0.000146872	0.000182331	0.000192453	0.000172195	0.000172195	0.000141806	0.000151937	0.000172195	0.00016713	0.000162064	0.000167131	0.000106355	0.000162066	0.000197527	0.000187388	0.000131671	0.0001418	0.000197517	0.000207647	0.000172195	0.000172195	0.000187389	0.000151929	0.000136743	0.000212696	0.000151937	0.000151937	0.000162058	0.000131671	0.000136743	0.000207647	0.000197518	0.000172195	0.000162066	0.000126614	0.000187388	0.000192453	0.000192453	0.000202582	0.000187388	0.000238027	0.000182325	0.000157002	0.000197518	0.000248171	0.000162066	0.000131671	0.000146873
311137	0.002	0.000188469	0.000164266	0.000135137	0.000135135	0.000149615	0.000130345	0.000313963	0.008506877	0.046365964	0.000405823	0.373724765	0.00120802	0.001496352	0.000198114	0.000299655	0.572365639	0.004930351	0.018538337	0.0004309	0.000275507	0.000231806	0.000318754	0.000323678	0.000847168	0.000352662	0.000988239	0.000280143	0.000154484	0.000401186	0.000246204	0.000159266	0.000159267	0.000125489	0.051900066	0.000246307	0.00049299	0.000144788	0.002191434	0.000164094	0.000376742	0.000154469	0.000260712	0.000188269	0.000193057	0.00020271	0.000144781	0.000173761	0.000241351	0.000168918	0.000183398	0.000173746	0.000347678	0.000178623	0.000260641	0.00016894	0.000130309	0.000135128	0.000111004	0.000168971	0.000251011	0.000139961	0.000226872	0.000110997	0.000197885	0.000168912	0.000246172	0.000139961	0.000197891	0.000149614	0.000212371	0.000125483	0.000328421	0.000139961	0.000130309	0.000144788	0.000149599	0.000149615	0.000183399	0.000135135	0.000231705	9.65E-05	0.000207544	0.00019305	9.17E-05	0.000164093	0.00020271	0.000164093	0.000173746	0.000197884	0.000164094	0.000139962	0.00015444	0.000111004	0.000159267	0.000188225	0.000188253	0.000135135	0.000144787	0.000197899	0.000173738	0.000164093	0.000159266	0.00011583	0.000202703	0.000188225	0.00018339	0.000159267	0.000212362	0.000149614	0.00011583	0.000144788	0.000188225	0.000149606	0.00015444	0.00019305	0.000139961	0.00013031	0.000212363	0.000183398	0.00016892	0.000159266	0.000202697	0.000183435	0.000159266	0.00011583	0.000149615	0.000149615	0.000188223	0.000159259
311138	0.002	0.000190945	0.00017701	0.000153602	0.000102383	0.000060499	0.000176857	0.000237466	0.008075682	0.044419749	0.000391646	0.36765907	0.001292034	0.001457189	0.000153623	0.000340215	0.545399411	0.004885658	0.017309183	0.000443506	0.000298302	0.000200203	0.000237498	0.000265434	0.000854014	0.000316767	0.000952968	0.000167551	0.000148921	0.000293436	0.00023271	0.000125652	0.00013496	0.000153574	0.049499422	0.000200156	0.000494001	0.000139613	0.001838911	0.000195467	0.000363259	0.000186166	0.000172212	0.000139613	0.000181498	0.000162911	0.000148928	0.000125645	0.000265355	0.00013496	0.000204781	0.00011169	0.00033525	0.000158237	0.000186138	0.000107037	0.000134959	0.000134959	0.000172197	0.000139613	0.000242095	0.000144268	0.00013496	0.000139613	0.000181497	0.000144267	0.000232725	0.000130306	0.000209427	0.000148922	0.000162883	0.000139606	0.000237359	0.000130306	0.00016289	0.000204766	0.000130306	0.000158228	0.0001396	9.77E-05	0.000186158	0.000186151	0.000162883	0.000120992	0.000144267	0.000134966	0.000130306	9.31E-05	0.000158228	0.000125652	0.000130292	8.38E-05	0.000153574	0.000148921	0.000148914	0.000172189	0.000153575	0.000125652	0.000134959	0.000134959	0.000116344	0.000176845	0.000144267	0.000162897	0.000167537	0.000102383	0.000176843	0.000144267	0.000153581	0.000116344	0.000130305	0.000139613	0.000139613	0.000130306	0.000144267	0.000134952	0.000162883	0.000176845	0.000181497	0.000162883	0.00020012	0.000181498	0.000158228	9.31E-05	0.000167536	0.00017219	0.000153574	0.000148921	0.000162882	0.000153568
311139	0.002	0.000180571	0.000161852	0.000115573	0.000152558	0.000115575	0.00012482	0.000268326	0.00818524	0.044671503	0.000379536	0.359951295	0.001049921	0.001508197	0.000161811	0.000240726	0.621865208	0.004809665	0.016952721	0.000431198	0.000333538	0.000198898	0.000347223	0.000286978	0.000713651	0.000374847	0.000913888	0.000194199	0.000138689	0.00039351	0.000245162	0.000101705	8.78E-05	0.000124834	0.0492913	0.00028693	0.00060209	0.000161804	0.001952969	0.000166433	0.000411891	0.000194191	0.000203452	0.00012482	0.000147934	0.000161811	0.000194172	0.000143311	0.000226568	0.000134065	0.000198837	0.000161804	0.000333031	0.00015718	0.000212663	0.000120197	0.000147934	0.000161804	0.000134065	0.000157194	0.000226573	0.000175693	0.000143312	0.000138687	0.000189541	0.00012019	0.00027284	0.000120197	0.000231162	0.000143312	0.000184918	0.000161818	0.000254335	0.000152565	0.00015718	0.000152558	0.000198823	0.000101705	0.00015255	0.000129422	0.000161804	0.000184919	0.000194165	9.71E-05	0.000143311	0.000147934	0.000157181	0.000134066	0.000194179	0.000106321	0.000147934	0.000134065	0.000180295	0.00017105	0.000152557	0.000180295	0.000157181	0.000129443	0.000152558	0.000129443	0.000138689	0.000124819	0.000208048	0.000198787	0.000124819	0.000152558	0.000175672	0.000175672	0.000184918	0.00017568	0.000161797	0.000184919	0.000120197	0.00015718	0.000134065	0.000138689	0.000129443	0.00015718	0.000161804	0.000138689	0.00015718	0.000208034	0.000189547	0.000184918	0.000231169	0.00012482	0.000161803	0.000184911	0.000161804	0.000166426
311140	0.002	0.000260964	0.00019828	0.000186935	0.000147281	9.06E-05	0.000175613	0.0003061	0.009831581	0.054373961	0.000385534	0.437642217	0.001646884	0.001744253	0.000203937	0.000385793	0.746155097	0.006211553	0.021442077	0.000454512	0.000368764	0.000221085	0.000374162	0.000363038	0.000914315	0.000459703	0.001056931	0.000391201	0.000141617	0.000448017	0.000215259	0.000164277	0.000141617	0.000209594	0.060205486	0.000272036	0.000538787	0.000135952	0.002427928	0.000220959	0.000408143	0.000215275	0.000305964	0.000192616	0.000209604	0.000124623	0.000164285	0.000101964	0.000311668	0.000186935	0.000249298	0.000215259	0.00032301	0.000169941	0.000300296	0.000164268	0.000192599	0.000164277	0.000220915	0.000192599	0.000232278	0.000192599	0.000192599	0.000141617	0.000277607	0.000175606	0.000323024	0.000232271	0.00028896	0.000220923	0.000243675	0.000175606	0.000294709	0.000249298	0.000215259	0.000130287	0.000266267	0.000124615	0.000215259	0.000130271	0.00023227	0.000152948	0.000164267	0.000169942	0.000175605	0.000226587	0.000169949	0.000232253	0.00025492	0.000130288	0.000192599	0.000164275	0.000158612	0.000147281	0.00026062	0.000107621	0.000186934	0.000158612	0.000147282	0.000164267	0.000141618	0.000192599	0.000192599	0.000283255	0.000175613	0.000152946	0.000186935	0.000164277	0.000254911	0.000198263	0.00018127	0.000181269	0.000186934	0.000186934	0.00011895	0.000192599	0.000192599	0.000164275	0.000209593	0.000209594	0.000266249	0.000215258	0.000175605	0.000186935	0.000130271	0.000232254	0.000113277	0.000141591	0.000152946	0.000130271
311141	0.002	0.000245333	0.000201919	9.61E-05	0.000115271	0.000100862	0.0001489	0.000240236	0.008479442	0.045642409	0.000269192	0.366212214	0.001323549	0.001518508	0.000153702	0.00039458	0.591035649	0.005119213	0.018034821	0.000627142	0.000327092	0.00025962	0.00035108	0.0002982	0.000818887	0.000355843	0.001104831	0.00020177	0.000124877	0.000389497	0.00020174	0.000144089	0.00012968	0.000201926	0.051821169	0.000283535	0.000389344	0.000139293	0.002087761	0.000192134	0.000365284	0.000120074	0.000206545	0.000139286	0.000139287	0.000144089	0.000220944	0.000139265	0.000235375	0.000124877	0.00019693	0.000100862	0.000326759	0.00017771	0.00023055	0.000144089	0.000163301	0.000153695	0.000148893	0.000187316	0.000240192	0.000120074	0.00023539	0.000153695	0.000196922	0.000158499	0.000259428	0.000115272	0.000249835	0.000153695	0.000206543	0.000124877	0.000307509	0.000182514	0.000201733	0.00012968	0.000172907	0.000124877	0.000196922	0.000144089	0.000240214	9.61E-05	0.000182513	0.000105665	0.000235367	0.000148893	0.000153695	0.000134483	0.000216148	0.000148891	0.000201725	0.000134483	0.000163301	0.000139287	0.000177709	0.000172907	0.000168104	0.000139286	0.000182513	0.000206542	0.000115271	0.000192118	0.000153688	0.00017771	0.000172907	0.000144096	0.000144089	0.000115278	0.000158497	0.000163301	0.000129681	0.000158499	0.000158499	0.000182534	0.000158497	0.000163301	0.000187315	0.000172907	0.000168104	0.000187315	0.000182513	0.000144089	0.000196922	0.000139286	0.000124877	0.000206528	0.000153695	0.000177709	0.000139286	0.000158463
311142	0.002	0.000192958	0.000211189	7.34E-05	0.000105528	0.000110116	0.000128476	0.000298442	0.008101064	0.04372848	0.000335338	0.355277717	0.001334223	0.00139019	0.000123881	0.000261918	0.512829177	0.004898397	0.01677266	0.000377525	0.000284892	0.000197326	0.000266241	0.000303164	0.000907025	0.00037202	0.000851594	0.000243327	0.000142234	0.000427278	0.000215721	0.000137646	0.000183548	0.000183549	0.049016964	0.000229473	0.000500813	0.000201908	0.002055601	0.000270824	0.000293834	0.000178945	0.000298425	0.000119293	0.000155998	0.000155998	0.000169762	0.00010094	0.000215661	0.000133058	0.000224876	0.000123882	0.000247835	0.000142234	0.000201893	0.000110116	0.000165176	0.000123881	0.000119293	0.000105528	0.000142227	0.000133058	0.000128469	0.000160587	0.000188123	0.000119286	0.000234042	0.000197313	0.000234032	0.000133057	0.000234018	0.000155998	0.000257058	0.000137647	0.000178926	0.000123881	0.000146822	0.000119293	0.000201895	0.000169756	0.000183527	8.26E-05	0.000155998	0.000174351	0.000137646	0.000151431	0.000142233	0.000151409	0.000146822	0.000114697	0.000123881	0.000123875	0.00017894	0.000155998	0.000211057	0.000146822	0.00017894	0.000178946	0.000114699	0.000146822	0.000160579	0.000123874	0.000160587	0.000146822	0.000174351	0.000137646	0.000151411	0.000123881	0.000155998	0.000133058	0.000142233	0.000114699	0.000165175	0.00013305	0.000119293	0.000114704	0.000151409	0.000128469	0.000142234	0.000128469	0.000160587	0.000133058	0.000160587	0.000146822	0.000201888	0.000142226	0.000165175	0.000105528	0.000160586	0.000151409
311143	0.002	0.000197639	0.00017913	0.000151451	0.000123914	0.000087198	0.000160664	0.000224957	0.008037547	0.043871308	0.000362936	0.357707555	0.001437063	0.00153443	0.000188172	0.000303184	0.636093861	0.005044891	0.017382616	0.000470086	0.000344884	0.000197584	0.000344518	0.000261791	0.000787251	0.000312475	0.001004636	0.000220396	0.000114735	0.000353783	0.000252473	0.000133093	8.26E-05	0.000114735	0.048030775	0.000257107	0.000418053	0.000156039	0.001943502	0.000178987	0.000367456	0.000146861	0.000270919	0.000137681	0.000197359	9.64E-05	0.000160629	0.000178987	0.000197367	0.000224935	0.000192769	9.64E-05	0.000307612	0.000174397	0.000215723	0.000128503	0.000137682	0.000151451	0.000128503	0.000137682	0.000224908	0.000128503	0.000197358	0.000114735	0.000174405	0.000123913	0.00021575	0.000133093	0.000215736	0.000142272	0.000188165	0.000192768	0.000211129	0.000110145	0.000206558	0.000110146	0.000146861	0.000137682	0.000151451	0.000146861	0.000169807	0.000156054	0.000192769	0.000133092	0.000137682	0.000142272	0.0001882	0.000123901	0.000174404	0.000105556	0.000142271	0.000169807	0.000169808	0.000183575	0.000201941	0.000146861	0.000137682	9.64E-05	0.000128503	0.000156039	0.000142271	0.00015604	0.000142271	0.000179	0.000146854	0.000169807	0.000165218	0.000142272	0.000192755	0.000165218	0.000119323	0.000178987	0.000105556	0.000128503	0.000133092	0.000169808	0.000133092	0.000128503	0.000128496	0.00017439	0.000156039	0.000156032	0.000151444	0.000137682	0.000188165	0.000133092	0.000151449	0.000105542	0.000110139	0.000137675
311144	0.002	0.000230554	0.000198367	0.000203514	0.000133847	9.64E-05	0.000139218	0.000321472	0.009713533	0.050809463	0.000418106	0.409995322	0.001291966	0.001795148	0.00017142	0.000332425	0.688789681	0.005712424	0.020542137	0.000456451	0.000380886	0.00021975	0.000257101	0.000321446	0.000907365	0.000466587	0.001096168	0.000294653	0.000171333	0.00042879	0.000203489	0.000219527	0.000107086	0.000155264	0.057052997	0.000283872	0.000541434	0.000224888	0.002501517	0.000273131	0.000417999	0.000139202	0.00024095	0.000198121	0.000219535	0.00014991	0.000160627	0.000160658	0.000289235	0.00014991	0.000246324	0.000144555	0.000294579	0.00017668	0.000267746	0.000165971	0.000171327	0.00014991	0.000192742	0.000139201	0.000246305	0.000149902	0.000192741	0.000155263	0.000224872	0.000160626	0.000294539	0.00016061	0.000246305	0.000192749	0.000305294	0.000182073	0.000251659	0.00014991	0.000165972	0.000165971	0.000198095	0.000139202	0.000171325	0.000192741	0.000246297	0.000176678	0.00014991	0.000208803	0.000155263	0.000139202	0.000144549	0.000235612	0.000165971	0.000160618	0.000171309	0.000160618	0.000224865	0.000171325	0.000230235	0.00017668	0.000208779	0.00012314	0.00017668	0.000203449	0.000171327	0.000198095	0.000165971	0.000219528	0.000160618	0.000230235	0.000214156	0.000165972	0.000203424	0.00019811	0.000176672	0.000187386	0.000208803	0.000203449	0.000251634	0.00014991	0.000149902	0.000246281	0.000101724	0.000203449	0.000160618	0.000160616	0.000208803	0.000165971	0.00017668	0.00023022	0.000128486	0.000112432	0.000203449	0.000192741
311145	0.002	0.000219707	0.000121382	0.000079365	0.000116714	9.34E-05	0.000112044	0.000303671	0.008266555	0.044799035	0.000275711	0.360084384	0.001400234	0.00136218	0.000158758	0.000257063	0.574393492	0.00492476	0.018306031	0.000444948	0.000332017	0.000168276	0.000313123	0.000261731	0.000866275	0.000359844	0.000941641	0.000210231	0.000135401	0.000373853	0.000224132	0.000182101	0.00012605	0.000126057	0.049193517	0.000247636	0.000528352	0.000196106	0.002129886	0.00021481	0.000345815	0.000163399	0.000308294	0.000112045	0.000196093	0.000116713	0.000149393	0.000121382	0.000191425	0.000163399	0.000233485	0.000126051	0.000312944	0.000182073	0.000205423	0.000107376	0.000154062	0.000121382	0.000140056	0.000149393	0.00020543	0.000135387	0.00015873	0.000107376	0.000228787	0.000172736	0.000261502	0.000112044	0.000205423	0.000210161	0.000177419	0.000112044	0.000284936	0.000172736	0.000172736	0.000116713	0.000112046	0.000154061	0.000168075	9.34E-05	0.00019141	0.000200754	0.000154062	0.000144724	0.000116713	0.000140056	0.000191417	0.000135387	0.000154061	0.000172736	0.000126043	0.000140056	0.000186742	0.000168067	0.000224125	0.00012605	0.00019141	0.000196086	0.00012605	0.000177404	0.000177405	0.000163399	0.00015873	0.00019141	8.40E-05	0.000135387	0.000126037	0.000135387	0.000233435	0.000144718	0.00019141	0.000168067	0.000135388	0.00014005	0.000182072	0.000154061	0.00019141	0.000116699	0.000200747	0.000177405	0.000121382	0.000140056	0.000163398	0.00015873	0.000135387	0.000112045	0.000154055	0.000205396	0.000200748	0.000116706
311146	0.002	0.000204589	0.000173976	0.000139093	0.000139086	0.000156472	0.000134766	0.000200037	0.00778581	0.040737875	0.000261017	0.329732574	0.001157856	0.001426682	0.000121701	0.000300289	0.495622121	0.004975666	0.016333628	0.000335746	0.000322272	0.000204387	0.000304447	0.000239225	0.000767155	0.000391595	0.000898748	0.000195604	0.000152126	0.000313253	0.000213037	0.00011736	0.000178271	0.000117354	0.046165816	0.000278396	0.000500696	0.000191295	0.001977875	0.000217355	0.000278452	0.000121701	0.000243532	0.000099968	0.000199951	0.000147805	0.000165165	0.000160825	0.00023041	0.000152126	0.000208649	0.000126046	0.000295725	9.56E-05	0.000213035	0.000130393	0.000113008	0.000156583	0.000152126	0.000104315	0.000160819	0.000160818	0.000130393	0.000121701	0.000165165	0.000143459	0.00018257	0.000130393	0.000226055	0.000104315	0.000169524	0.000152126	0.000304463	0.000165198	0.000204315	0.000143433	0.000139086	0.000126046	0.000121701	0.000117354	0.00012604	0.000147779	0.000173865	0.000108661	0.000169526	0.000134754	0.00013908	0.000130393	0.000199944	0.000104315	0.000173858	0.000143433	0.000130393	0.000139087	0.000156473	0.000152126	0.000165153	0.000147779	0.000134739	0.000139068	0.000108648	0.000113008	0.000126061	0.000173872	0.000121701	0.000173864	0.000121701	0.000108661	0.00018255	0.000086916	0.000178204	0.000121701	0.000204296	0.00013908	0.000169513	0.000117354	0.000160819	0.000191251	0.000182544	0.000143414	0.000108661	0.000147779	0.000213008	0.000165166	0.000160819	0.000126046	0.000165165	0.000169512	0.000117342	0.000152126
311147	0.002	0.000158801	0.000149944	0.000136546	7.05E-05	0.000079285	0.000145369	0.00020266	0.00774622	0.041407238	0.000348303	0.335299163	0.001231512	0.001543827	0.00014984	0.000299976	0.566411912	0.004628061	0.016777879	0.000402022	0.000286757	0.00019843	0.000277671	0.000282202	0.000724275	0.000388106	0.000826431	0.000207083	0.000114523	0.000366029	0.000198247	0.000132162	0.000154166	0.000127737	0.045921022	0.000229107	0.000489705	0.000193847	0.00198676	0.000158586	0.000290902	0.000101309	0.000207037	0.000114523	0.000132142	0.000176196	0.000118928	0.000136546	0.000229097	0.000118928	0.000207031	0.000127737	0.000299671	0.000140951	0.000211473	0.000158578	0.000136541	0.000105713	0.000132123	0.000171798	0.000176189	0.000123333	0.000132142	8.37E-05	0.00023793	0.000140951	0.000224687	0.00015857	0.000251151	0.000127737	0.00019822	0.000114523	0.000211454	0.000171791	0.000189417	0.000123326	0.000180615	0.000123333	0.000176189	0.000132142	0.000193822	0.000105707	0.000185	0.000145357	0.000149754	0.000132142	0.000158571	0.000118928	0.00019822	0.000105713	0.000184998	0.000136546	0.000127738	0.00015857	0.00015857	0.000118927	0.000215852	0.000136547	0.000185	0.000118922	9.69E-05	0.000145343	0.000114518	0.000145357	0.00013654	0.000140951	0.000162975	0.000145356	0.000189405	0.000149761	0.000110118	0.000145356	0.000220256	0.00016738	0.000162975	0.000123333	0.000114523	0.000110118	0.000149761	0.000132142	0.000118927	0.000136547	0.00018068	0.000154166	0.000140951	0.000127737	0.000154165	0.000171785	0.000118927	0.000140945
311148	0.002	0.000212417	0.000131324	0.000101007	0.000131309	0.000166662	0.000121216	0.000308294	0.008967508	0.047143686	0.000343755	0.392714848	0.001381531	0.001591386	0.000176778	0.000409894	0.657384759	0.005288065	0.018631355	0.000481719	0.000288277	0.000192154	0.000333607	0.000328569	0.000886397	0.00039435	0.001130732	0.000242479	0.000116158	0.000338782	0.00030309	0.000121209	0.000131309	0.000106042	0.052597085	0.000288016	0.000434715	0.00018182	0.002344941	0.000237407	0.000318343	0.000196993	0.000232347	0.000126258	0.000176763	0.000131309	0.000171712	0.000186946	0.000257608	0.000196971	0.000247516	0.000166662	0.000287958	0.000161611	0.00023739	0.000136359	0.000116143	0.000191936	0.000252533	0.000181812	0.000247506	0.000126258	0.000186863	0.000106065	0.000196964	0.00014141	0.000298066	0.00014646	0.00026779	0.000186863	0.000257622	0.000126251	0.000262665	0.000272834	0.000237412	0.000136359	0.000171712	0.00015656	0.000176763	9.09E-05	0.000191913	0.000161611	0.000222222	0.00015151	0.000156561	0.000156554	0.000121208	0.000171712	0.000242425	0.000151497	0.000196964	0.000136359	0.000131309	0.000131294	0.000217158	0.000166661	0.000136359	9.60E-05	0.00017166	0.000161611	0.000156561	0.000186863	0.000171704	0.000176763	0.000161611	0.00014646	0.000186848	0.00014646	0.00015656	0.000202014	0.000146461	0.00014646	0.000171712	0.000191913	0.000171712	0.000161611	0.000191905	0.00015151	0.000207065	0.000131309	0.000171712	0.00015656	0.000232324	0.000176763	0.000171712	0.000171712	0.000166661	0.00014141	0.000176755	0.000156561
311149	0.002	0.000133245	0.000156059	0.00010554	0.000128491	9.18E-05	0.00010556	0.000280101	0.008206035	0.042586211	0.000312383	0.355260867	0.00124131	0.001427354	0.000156025	0.000298682	0.58040121	0.005135646	0.017327521	0.000322166	0.000294257	0.000211245	0.00030319	0.000293945	0.000768494	0.000326116	0.000944374	0.00022958	0.000151436	0.000390457	0.000243299	0.000137669	0.000128491	0.000123903	0.047730335	0.000243293	0.000491678	0.000137669	0.002121245	0.000183575	0.000358217	0.000183552	0.000215696	0.000133081	0.000146848	0.000100951	0.000137669	0.000156025	0.000247886	0.000128498	0.000169792	0.000169799	0.000220314	0.000133087	0.000215751	0.000133081	0.000156025	0.000137669	0.000151437	0.000119314	0.000151438	0.000128498	0.00014684	0.000114717	0.000169792	0.000137669	0.000197342	0.000137669	0.000211107	0.000105546	0.000201921	0.000137669	0.000280062	0.000142238	0.000197312	0.000146848	0.000188148	0.000137669	0.000174381	0.000174403	0.00022947	0.000123902	0.000142258	0.000110135	0.000169791	0.000169799	0.000215702	0.000142258	0.00018358	0.000146847	0.000100951	0.000192743	0.000220292	0.000160607	0.000174388	0.000178991	0.000128491	0.000169786	0.000110128	0.000142259	0.00017897	0.000123896	0.00017897	0.000174381	0.000174381	0.000114724	0.00018356	0.00014684	0.000234058	0.000137669	0.000119307	0.00014682	0.000142259	0.000165203	0.000169799	0.000096368	0.000156018	0.000146847	0.00014684	0.000156025	0.000215696	0.00010093	0.000165203	0.000151436	0.000114724	0.000114724	0.00017897	0.000160613	0.000137669	9.18E-05
311150	0.002	0.000241047	0.000167035	0.000127705	8.35E-05	0.000167057	0.000171909	0.000230964	0.008367944	0.046369795	0.000349083	0.379968241	0.001303658	0.001622455	0.000162093	0.000364071	0.635600027	0.005350795	0.018496637	0.000443406	0.000344409	0.000226262	0.000299835	0.000319706	0.000911316	0.000403361	0.001000809	0.000221153	0.000162162	0.000432764	0.000206286	0.000122793	0.000166998	0.000142439	0.050505392	0.000344085	0.000378553	0.000167028	0.002360243	0.000171919	0.000353876	0.000196513	0.000206314	0.000181762	0.000176822	0.000112969	0.000191557	0.000152264	0.00027023	0.000147352	0.000240765	0.000196468	0.000260407	0.000221042	0.00019647	0.000147352	0.000137528	0.000162086	0.000137528	0.000142439	0.000216141	0.000132617	0.000186654	9.33E-05	0.000211213	0.000167	0.000334148	0.000122778	0.00019647	0.000152264	0.000186645	0.000152263	0.000319446	0.000142439	0.000171911	0.000137528	0.000176816	0.000191557	0.000157175	0.000142439	0.000196462	0.000152263	0.000176822	0.000147352	0.000152264	0.000196468	0.000201381	0.000157175	0.000206293	0.000137528	0.000240739	0.000181734	0.000186645	0.000157175	0.000181734	0.000181734	0.000166998	9.82E-05	0.000132623	0.000171911	0.000166998	0.000112955	0.000132601	0.000166998	0.000117874	0.000206299	0.000176822	0.000191557	0.000157175	0.000157175	0.00012769	0.000122793	0.000147352	0.000117874	0.000127705	0.000137528	0.000127705	0.000201389	0.000186639	0.000137528	0.000171909	0.000166998	0.000157175	0.000166998	0.000176822	0.000122785	9.82E-05	0.00020138	0.000142439	0.000211211
311151	0.002	0.000200979	0.000121348	0.000126007	0.000135349	0.000140023	0.000140023	0.00025689	0.008424969	0.044506714	0.000369443	0.359752993	0.001186857	0.00146114	0.000154023	0.000327106	0.530671405	0.004690117	0.017922577	0.000454208	0.000252392	0.000168136	0.000289584	0.000247432	0.000852085	0.000425427	0.000922746	0.000228863	0.000158692	0.000364376	0.000261422	0.000130675	0.00016801	0.000163344	0.049118057	0.000266193	0.000448503	0.000200728	0.002142751	0.000168011	0.000270843	0.000140009	0.000242711	9.33E-05	0.00015401	0.000130675	0.000210062	0.000172713	0.000214695	0.000154009	0.000196013	0.000130675	0.000298806	0.00016801	0.000238085	0.000116674	0.00014001	0.000158676	0.000140009	0.000144676	0.000200693	0.000126007	0.000116668	0.000219361	0.000130675	0.000135341	0.000261414	0.000191345	0.000270741	0.000116674	0.000144675	0.000140009	0.000266164	0.000149343	0.000154009	0.000172677	0.000140009	0.000135341	0.000182012	0.000168045	0.000200686	0.00016801	0.00016801	0.000144675	0.000144675	0.000163344	0.000158676	0.000126007	0.000228702	0.000111993	0.000149343	0.000130668	0.000163336	0.000126007	0.000191345	0.000186693	0.000149343	0.000144675	0.000135341	0.00015401	0.000149343	0.000158676	0.000126007	0.000177344	0.00012132	9.80E-05	0.000172678	0.000191352	0.000191352	9.80E-05	0.000102673	0.000139968	0.000205347	0.000182012	0.000130675	0.000154009	0.000182012	0.000140009	0.000191373	0.000177337	0.000158676	0.000168011	0.000149343	0.000172678	0.000144675	0.000135335	0.000144675	0.000126007	0.00016801	0.000154009
311152	0.002	0.000216517	0.000159824	0.000126896	0.000117496	0.000145696	0.000126896	0.000258641	0.008173068	0.04417687	0.000362286	0.36063783	0.001356855	0.001442767	0.000155096	0.000291751	0.601952444	0.004921216	0.017211196	0.000363285	0.000287128	0.000211775	0.000338685	0.000230435	0.000834507	0.000343474	0.000862774	0.000225721	0.000136296	0.000366955	0.000188039	0.000117496	0.000122197	0.000140996	0.049018087	0.000268007	0.000418696	0.000145696	0.002225024	0.000272733	0.00034337	0.000140996	0.000216292	0.000145695	0.000197416	0.000145698	0.000197653	0.000192717	0.000220909	0.000136297	0.000211536	0.000131591	0.000352681	0.000131596	0.000249157	9.87E-05	0.000065798	0.000155096	0.000155096	0.000145696	0.000188003	0.000108098	0.000136289	0.000164504	0.000206837	0.000117496	0.000239717	0.000122197	0.000178595	0.000183294	0.000263355	0.000136297	0.000253845	0.000164482	0.000169202	0.000140996	0.000169195	0.000140996	0.000164489	0.000131589	0.000178582	0.000183295	0.000140996	0.000155095	0.000169195	0.000183295	0.000164496	0.000159795	0.000211494	0.000159795	0.000136289	0.000117496	0.000169195	0.000145725	0.000159797	0.000155089	0.000173895	0.000140996	0.000159795	0.000155089	0.000173901	0.000145696	0.000202094	0.000178602	0.000140996	0.000145695	0.000150396	0.000183294	0.000202094	0.000145695	0.000192695	0.000136296	0.000145695	0.000202094	0.000112796	0.000140996	0.000136297	0.000159795	0.000169195	0.000145695	9.40E-05	0.00010809	0.000140989	0.000183295	0.000145695	0.000159794	0.000173895	0.000136289	0.00013161	0.000122197
311153	0.002	0.000184914	0.000160556	0.000141046	0.000107006	0.00013135	0.000126436	0.000277348	0.008743047	0.045403489	0.000374908	0.373190156	0.001320752	0.00150275	0.000145887	0.000301952	0.567187898	0.004866928	0.018231738	0.000404812	0.000384796	0.000219056	0.000365124	0.000257868	0.000868129	0.000433388	0.001123165	0.000214006	0.000121572	0.000330946	0.000287066	0.000155622	0.000189661	0.000145889	0.051026236	0.000257809	0.000452827	0.000141025	0.002143658	0.000189668	0.000335777	0.000165339	0.000209127	0.000121572	0.00018479	0.000121572	0.000092388	0.000165375	0.00023346	0.000145887	0.000175065	0.000126436	0.00033086	0.00017995	0.000204258	0.000126436	0.000160475	0.000150751	0.000155613	0.000121572	0.000233463	0.000155613	0.000160477	0.000121572	0.000111833	0.000175065	0.000179935	0.00011671	0.000228574	0.000121559	0.000223716	0.000111847	0.000257788	0.000111825	0.00018479	0.000184798	0.00015075	0.00015075	0.000165339	0.000131284	0.000213982	0.000145887	0.000175065	0.000194516	0.000179957	0.000145887	0.000170202	0.000145887	0.000155613	0.000131298	0.00018479	0.000131298	0.000184792	0.000155613	0.000175065	0.000175057	0.000175065	0.000102121	0.000175065	0.000121572	0.000165339	0.000155613	0.00019451	0.000155614	0.000106984	0.000209127	0.000160475	0.000170201	0.000160475	0.000145887	0.000213968	0.000179928	0.000082655	0.000111847	0.000102121	0.000106984	0.000155613	0.00011184	0.000145886	0.000170201	0.00020425	0.000155613	0.000223716	0.000170201	0.000189653	0.000160477	0.000155613	0.000155613	0.00018479	0.000209105
311154	0.002	0.000211921	0.000179549	0.000124203	7.82E-05	0.000133403	0.000138003	0.000299195	0.008445306	0.043510767	0.000294677	0.352793569	0.001207361	0.001504749	0.000161004	0.000340912	0.710085558	0.004940718	0.017375596	0.000396713	0.000313295	0.000165754	0.000280875	0.00024389	0.000807403	0.000382315	0.000895389	0.000211709	0.000133403	0.000414576	0.000239364	0.000151831	0.000128803	0.000124202	0.04842584	0.000230103	0.00042365	0.000128803	0.002149526	0.00023004	0.000326849	0.000179445	0.000271565	0.000133403	0.000188611	0.000133402	0.000128803	0.000124202	0.000243843	0.000188604	0.000179405	0.000170204	0.000312972	0.000147217	0.00022544	0.000119603	0.000165603	0.000147203	0.000115002	0.000101202	0.000151804	9.66E-05	0.000151804	0.000119603	0.000174804	0.000170218	0.000248471	0.000115002	0.000243828	0.000156403	0.000216356	0.000147203	0.000207026	0.000151804	0.00023013	0.000101202	0.000179404	0.000184003	0.00017481	0.000161003	0.000211619	0.000165603	0.000147202	0.000138003	0.000179404	0.000179438	0.000188632	0.000151804	0.000156404	0.000110402	0.000253061	0.000142602	0.000137996	0.000124202	0.000184005	0.000101202	0.000124203	0.000128802	0.000142602	0.000137996	0.000128796	0.000156403	0.000179404	0.000151817	0.000133396	0.000174817	0.000179403	0.000133403	0.000124188	0.000119603	0.000138003	0.000138003	0.000110402	0.000119596	0.000138003	0.000165603	0.000170203	0.000147203	0.000115002	9.20E-05	0.000156403	0.000119603	0.000161004	0.000179404	0.000124176	0.000119603	0.000147203	0.000151804	0.000174803	0.000156403
311155	0.002	0.000201632	0.000157164	9.82E-05	0.000117864	0.000127686	0.000162083	0.000284962	0.008743335	0.046207742	0.000368668	0.381140773	0.001293285	0.001592191	0.000142483	0.000270361	0.613231986	0.00540442	0.018423637	0.000483066	0.000393562	0.000191569	0.000383641	0.00032435	0.000861912	0.000358876	0.001049914	0.000270304	0.000127678	0.000398255	0.000260381	0.00017189	8.84E-05	0.000166964	0.051439237	0.000245747	0.000491666	0.000166964	0.002249143	0.000230819	0.000353819	0.000157142	0.000235745	0.000108035	0.0001375	0.000122767	0.000132588	0.000181696	0.000250498	0.000196457	0.000211175	0.000186607	0.000314412	9.82E-05	0.000289858	0.000132603	0.000108035	0.000108035	0.000147321	0.000166964	0.000181681	0.000152231	0.000186606	0.000122774	0.000201346	0.000132588	0.000294734	0.000181689	0.000255423	0.000216077	0.000230825	0.000112945	0.000358734	0.000157143	0.000166964	0.000191517	0.000181696	0.00010802	0.000166964	0.000132588	0.000260349	0.000122767	0.000147321	0.000132588	0.000162052	0.000147321	0.000103117	0.000166964	0.000196421	0.000147321	0.000162046	0.000122767	0.000176785	0.000191509	0.000157142	0.000147321	0.000206249	0.000117856	0.000166964	0.000142411	0.000166964	0.0001375	0.000230817	0.000157142	0.000216057	0.000152225	0.000186606	0.00014241	0.000176785	0.000127656	0.000152231	0.000166964	0.0001375	0.000117856	0.0001375	0.000152217	0.000171874	0.000127678	0.000127677	0.000186614	0.000196421	0.000147321	0.000147314	0.000152231	0.000196427	0.000162052	0.000137492	0.00014241	0.000191517	0.000201339
311156	0.002	0.000272711	0.000162505	0.000133763	0.000148094	0.000152872	0.000129028	0.000234245	0.008839396	0.044669394	0.000344336	0.364175989	0.00134109	0.001636441	0.000176773	0.00026789	0.601716242	0.005058476	0.018052143	0.000450453	0.000287049	0.000133763	0.000349263	0.00027246	0.000819428	0.000334831	0.001064845	0.000243671	0.000167204	0.000469042	0.000267626	0.000186342	0.000133763	0.000157649	0.051045846	0.000267722	0.000487873	0.000143318	0.002256768	0.000167211	0.000325076	0.000181542	0.000200645	0.000138541	0.000162426	0.000152893	0.000171981	0.000100322	0.000181547	0.000152872	0.000195867	0.000138547	0.000329837	0.000128985	0.000191091	0.000148095	0.000200651	0.000119431	0.000109876	0.000200644	0.000238876	0.000128985	0.000152872	0.000143318	0.000210214	0.000114654	0.00030109	0.000191097	0.000248454	0.00019109	0.000171988	0.000200658	0.00028196	0.000148094	0.000186299	0.00019109	0.000148095	0.000143318	0.000191097	0.000128986	0.000152872	0.000143318	0.00015765	0.000128985	0.000157649	0.000133763	0.000205436	0.000133763	0.000205429	0.000152872	0.000186313	0.000157649	0.000162426	9.55E-05	0.000181535	0.000224532	0.000157628	0.00013854	0.000124209	0.000195875	0.000124187	0.000133762	0.000176759	0.000210185	0.000195867	0.000119431	0.000167203	0.00013854	0.000143319	0.000167197	0.000162426	0.000114654	0.00013854	0.000133763	0.000124209	0.00011464	0.000171981	0.000128978	0.000167204	0.00013854	0.000157649	0.000167204	0.000176757	0.000133763	0.000205422	0.000152865	0.000162426	0.000138534	0.000186313	0.000171982
311157	0.002	0.000151675	0.000161033	0.00010417	9.47E-05	0.000118375	0.000146786	0.000246393	0.008462338	0.045410667	0.000336522	0.361406246	0.00124231	0.001770587	0.000175238	0.000279791	0.583976405	0.005131191	0.017885547	0.00045651	0.000346181	0.000156466	0.000346	0.000246561	0.000783545	0.000393515	0.001050495	0.00023222	0.00016099	0.000403024	0.000236802	0.00015152	0.000142051	0.000156298	0.050037118	0.000279475	0.000478814	0.000146785	0.002265787	0.000184658	0.000341144	0.000146786	0.000336428	0.000198912	0.000137316	0.000146786	0.00011364	0.00012311	0.000241516	0.000198885	0.000184666	0.000175194	0.000317384	0.00016099	0.000189414	0.00014205	0.00017993	0.00016099	0.000123103	0.000137315	0.000217841	0.000142043	0.000175196	0.000104177	0.000123103	0.000184664	0.000322152	0.000175196	0.00028418	0.000156256	0.000222737	0.000146785	0.000312669	0.000198884	0.000203605	0.00013258	0.00017046	0.000208347	0.000127845	0.000189401	0.000227295	0.00012311	0.000175194	0.000137315	8.52E-05	0.000203628	0.00017046	0.00017046	0.000203604	0.00014205	0.000198857	0.000184687	0.000165726	0.000151506	0.000213084	0.00014205	0.000232024	0.000123089	0.00012786	0.00016099	0.00013258	0.000146793	0.000137315	0.000175194	0.000156256	0.000246249	0.000198871	0.000175189	0.000156255	0.00016099	0.000179923	0.0001894	0.00012311	0.000189401	0.000118368	0.000146786	0.00017993	0.00014205	0.000203598	0.000108898	0.00016099	0.000156255	0.000156247	0.000127845	0.000132559	0.00014205	0.000146785	0.000165725	0.000146786	0.000175196
311158	0.002	0.00019358	0.000203852	0.000125414	0.000125413	0.000125414	0.000120188	0.00031896	0.00920664	0.049607384	0.000355627	0.400514008	0.001308229	0.001636189	0.000141098	0.000387349	0.604950915	0.005686886	0.020415772	0.000566323	0.000282603	0.000193471	0.000360891	0.000313756	0.000869647	0.000408011	0.001149015	0.000250923	0.000151542	0.000491882	0.000229998	0.000198571	0.000135865	0.000245666	0.055640716	0.000224764	0.000502271	0.000130639	0.002398722	0.000224731	0.000350376	0.000161992	0.000240393	0.000161992	0.000219506	0.000125484	0.000193347	9.41E-05	0.000245653	0.000177669	0.000214258	0.00014109	0.00040268	0.000229942	0.000203798	0.000167218	0.000156767	0.00016722	0.000135865	0.000151542	0.000182896	0.000146316	0.000224715	0.000214288	0.000193347	0.000161993	0.000277053	0.000156767	0.000240385	0.000188122	0.000245618	0.000209024	0.000313653	0.000135865	0.000219483	0.00018812	0.000172444	0.000125406	0.000146316	0.00018812	0.000224708	0.00018812	0.000193345	0.000146316	0.000198612	0.000146316	0.00018812	0.000135865	0.000292734	0.000193345	0.000256061	0.000120188	0.000203804	0.000125406	0.000156767	0.000141083	0.000203798	0.000177669	0.000198557	0.000125414	0.000182886	8.88E-05	0.000141082	0.000229932	0.000224708	0.000182894	0.000229926	0.000188113	0.00018812	0.000120188	0.000130639	0.000120172	0.00018812	0.000177669	0.000198571	0.000120188	0.000172452	0.000161993	0.000182896	0.000141082	0.000177655	0.000135842	0.000229917	0.000224708	0.000135864	0.00018812	0.000135865	0.000135865	0.000161976	0.000182896
311159	0.002	0.00022409	0.000184	0.000144198	0.000109414	0.000134262	0.000149238	0.000318442	0.008806383	0.046813024	0.000493058	0.387354139	0.001475173	0.001430856	0.00015913	0.000273853	0.600594617	0.005548488	0.018747703	0.000438926	0.000343859	0.000164124	0.000273638	0.000233808	0.000852808	0.000483037	0.001002878	0.000288592	0.000179057	0.000433122	0.000293511	0.000134253	0.000104419	0.000164087	0.051669025	0.000298456	0.000522746	0.000149171	0.002121021	0.000288494	0.000408187	0.000169061	0.000198919	0.000174032	0.00022381	0.000129281	0.000129281	0.000164088	0.00025864	0.000188949	0.000129281	0.000159115	0.000323307	0.000183978	0.000193894	0.000134253	0.000124309	0.000179021	0.000183993	0.000109377	0.000188949	0.000164088	0.000203876	0.000188958	0.000198901	0.000119337	0.000258587	0.000139226	0.000198874	0.000154144	0.000213879	0.000149171	0.000268606	0.000164088	0.000203859	0.000129281	0.000149171	0.000109392	0.000164081	0.000134253	0.000179005	0.000159115	0.000218784	0.000149163	0.000109392	0.00017404	0.000164088	0.000154144	0.000154144	0.000144228	0.000188949	0.000149171	0.000193922	0.000129281	0.000149171	0.000154144	0.000169054	0.000124294	0.000159115	0.000144198	0.000149171	0.000223771	0.000159115	0.000174033	0.00019393	0.000233716	0.00016906	0.000159115	0.000174033	0.000188949	0.000119329	0.000174032	0.000104412	0.000159115	0.000188951	0.00013922	0.000213804	0.000124309	0.000169061	0.000124294	0.000134253	0.000213813	0.000154135	0.000134253	0.000164087	0.000198895	0.000179005	0.000124309	0.000174032	0.000149163
311160	0.002	0.00017666	0.000122213	0.000113148	0.000108635	9.51E-05	0.00014032	0.000212854	0.008081612	0.04222958	0.00038079	0.348602134	0.001210528	0.001568334	0.000162965	0.000326472	0.659174841	0.004673033	0.017099512	0.000440466	0.000267378	0.000208505	0.00039464	0.000339798	0.00067605	0.00033084	0.000999558	0.000208238	0.000104121	0.000326208	0.000203751	0.000144846	0.000144846	0.000122213	0.047381119	0.000317106	0.000394241	0.000167485	0.002124633	0.000185598	0.000366933	0.000167499	0.000244584	0.000135793	0.000181058	0.000113161	0.000176538	0.000181079	0.00019918	0.000113161	0.000203704	0.000122213	0.000298882	0.000162951	0.000244535	0.000122213	0.000122213	0.000135793	0.000167478	0.000131266	0.000158426	0.000140313	0.000181057	0.000108634	0.000153899	0.000149372	0.000235404	0.000162958	0.00026713	0.000135793	0.000181057	0.000113161	0.00019465	0.000122213	0.000140319	0.000122214	0.0001403	0.000149372	0.000181045	0.000162951	0.000217289	0.000131266	0.000153899	0.000172005	0.000104101	0.000144846	0.000122208	0.000153899	0.000203717	9.05E-05	0.000135793	0.000158424	0.000199171	0.000158424	0.00020823	0.000126739	9.96E-05	0.00012674	0.000117681	0.000122213	0.000135793	0.000108634	0.000149372	0.000199185	0.000162951	0.000162951	0.000185584	0.000158424	0.000126733	0.000181045	0.000162958	0.000176524	0.00014032	0.000135793	0.000158426	0.000185584	0.000162951	0.000135793	0.000190097	0.00012674	0.00014032	0.000167478	0.000131266	0.000140319	0.000153899	0.000149346	0.000144846	0.000149366	0.00016748	0.000181057
311161	0.002	0.000155508	0.000141615	0.00013246	0.000127892	0.000123325	0.000127892	0.000269696	0.008120235	0.044673699	0.000333807	0.353927818	0.001230674	0.001457575	0.000196434	0.000260748	0.581970466	0.004728913	0.017128	0.000348362	0.000338506	0.000247011	0.000320025	0.000269824	0.000760414	0.000430056	0.000995194	0.000178219	0.000141602	0.000429985	0.000274225	0.00015073	9.59E-05	0.000146162	0.048073094	0.000324583	0.000438991	0.000127892	0.002013946	0.000223826	0.000356653	0.00015073	0.00022842	9.14E-05	0.00015073	0.000137027	0.000187284	0.000100486	0.000155297	0.000100486	0.000173562	0.000146162	0.00029702	0.000132453	0.000196502	0.000173575	0.000150716	0.000178136	0.000137027	0.000137027	0.000210129	0.000123324	0.000191839	0.000155297	0.000228406	0.000141587	0.000205564	0.000105054	0.000287916	0.000127892	0.000150729	0.000155304	0.000200981	0.000159865	0.000159852	0.00013246	9.59E-05	0.000196426	0.000164432	0.000182717	0.000182704	0.000173569	0.000159864	0.000132459	7.76E-05	0.000132459	0.000137027	0.000178134	0.000214704	0.000146162	0.000178136	0.000100486	0.000205548	0.000168999	0.000196406	0.000178134	0.00013702	0.000118757	0.000114189	0.000132452	0.000137027	0.000159864	0.000182711	0.000123324	0.000169001	0.000127892	0.000210115	0.000187277	0.000191839	0.000150722	0.000173567	0.000159865	0.000146162	9.14E-05	0.000141594	0.000132453	0.000182703	0.000178136	0.000168999	0.000178136	0.000200974	0.000146155	0.000178136	0.000182703	0.000123317	0.000127892	0.000137027	0.000146162	0.000137026	0.000132459
311162	0.002	0.000179875	0.000136069	0.000127125	0.000083293	7.45E-05	6.58E-05	0.00022369	0.008127689	0.041579503	0.000324748	0.33669401	0.001230638	0.001622099	0.000179965	0.000263403	0.546493671	0.004633531	0.016522948	0.000448554	0.000342608	0.000179927	0.000316057	0.000232542	0.000795991	0.00034678	0.000959266	0.00020612	0.000122747	0.000421501	0.000298319	0.00016221	0.00011398	0.000131515	0.046749662	0.00026312	0.000447823	0.000144667	0.001888345	0.000166585	0.000276384	0.00019291	0.000298314	0.000109596	0.000162208	0.000122747	0.000109596	0.000105212	0.000197293	0.00011398	0.000135899	9.21E-05	0.000302643	0.00014905	0.00025446	0.000118363	0.000162202	9.21E-05	0.000170969	0.000127132	0.000184128	0.000122747	0.000170976	0.000118364	0.000140283	0.00017097	0.000232404	0.000144655	0.000206053	9.64E-05	0.000170969	0.00014027	0.000271944	0.000131515	0.000157826	0.000127131	0.000157819	0.00014905	0.000170969	0.000153428	0.000227979	0.000140283	0.000140283	0.000140283	0.000118363	0.000140283	0.000192917	0.000127132	0.000184121	0.000135899	0.000131515	0.000113967	0.00017097	0.000166585	0.00014905	0.000175353	0.000157818	0.000105206	0.000197312	0.000131509	0.000127131	0.000122734	0.00017097	0.000135899	0.000135899	0.000153434	0.000157811	0.000127131	0.000135898	0.000157818	0.000122747	0.000144667	0.000127132	7.89E-05	0.000184128	0.000162202	0.000188505	0.000122742	0.000135898	0.000135899	0.000131515	0.000179737	0.000135898	0.000166585	0.000149044	0.000131515	0.00014905	0.000122747	0.000149044	0.000162202
311163	0.002	0.000164357	0.00014002	0.000149638	0.000149646	0.000120677	0.000144826	0.000265636	0.008845242	0.046296502	0.000410784	0.365053446	0.001345007	0.001448103	0.000188384	0.000270619	0.693766043	0.00509554	0.018264663	0.000367952	0.00034332	0.000212563	0.000328556	0.00024628	0.000755034	0.000381733	0.001051478	0.000260856	0.000198132	0.000483476	0.00022208	0.000168953	0.00013033	0.000111016	0.051037948	0.000236613	0.000415629	0.000139985	0.002162302	0.000178607	0.000328445	0.00013033	0.00022691	0.000139992	0.000183435	0.00013033	0.000125503	0.000111022	0.000270414	0.00013033	0.000193097	0.00013033	0.000275212	0.000168947	0.000275251	0.000135157	0.000154465	0.000130331	0.000149639	0.000173774	0.00019309	0.000106188	0.000159293	0.000135157	0.000173774	0.000144811	0.000236563	0.000120676	0.000231728	0.000202743	0.000159292	0.000154465	0.000246203	0.000159293	0.000207572	0.000135157	0.000188255	0.000159293	0.000135157	0.000120684	0.000207557	0.000188255	0.000154465	0.000154465	0.000168946	0.000101368	0.00018342	0.000173774	0.000275286	0.000115849	0.000212398	0.000139984	0.000183429	0.000159292	0.00024623	0.000164119	0.000236592	0.000106195	0.000125503	0.000178601	0.000164119	0.00013033	0.000173774	0.000173782	0.000164119	0.000139984	0.000154465	0.000173774	0.000222059	0.000139985	0.000130331	0.000168947	0.000188254	0.000135157	0.000159292	0.000111023	0.000188256	0.000197909	0.000149623	0.000144811	0.000144811	0.000178601	0.000207549	0.000164118	0.000154465	0.00013033	0.000183429	0.000135157	0.000149638	0.000154465
311164	0.002	0.000191474	0.000129051	0.000143405	0.000162517	0.000100374	0.000196155	0.000301346	0.00841952	0.04567247	0.000354067	0.366626493	0.001336587	0.001593392	0.000162524	0.000277637	0.606957985	0.004873191	0.01752133	0.00048437	0.000296797	0.000220122	0.000344472	0.000263085	0.000872632	0.000421098	0.00094991	0.000157731	0.000167289	0.000406994	0.00017207	0.000157729	0.000195975	0.000143391	0.050313831	0.000243837	0.000507469	0.000119492	0.00214126	0.000219904	0.000377885	0.000148171	0.000263071	0.000138611	0.000200776	0.000157729	0.000133832	0.000138611	0.000248606	0.000119492	0.00021988	0.000119492	0.000344342	0.000148171	0.000267742	0.000133832	0.000195967	0.000133832	0.000157731	0.000181628	0.000215116	0.000076461	0.000229448	0.000114713	0.000195982	0.000143391	0.000258165	0.000191188	0.000191196	0.00015295	0.000186416	0.000114721	0.000267795	0.000181631	0.000143391	0.000138612	0.000143391	0.000167289	0.000205542	0.000129051	0.000267785	0.000109933	0.00016729	0.000138611	0.000157729	0.000186409	0.00014817	0.00014817	0.000172062	0.000143391	0.000195961	0.000133817	0.000167291	0.00016729	0.000172069	0.00016251	0.000200755	0.000133832	0.00016729	0.000176849	0.000200747	0.00014817	0.000200747	0.000167289	0.000129044	0.000210308	0.000152952	0.00014817	0.000219873	0.000176848	0.000162495	0.000105146	8.60E-05	0.000157729	0.000129037	0.000105132	0.000195968	0.000157731	0.000195968	0.00014817	0.000138611	0.000138612	0.000172069	0.000133825	0.000176848	0.000129051	0.000143391	0.000109905	0.000143384	0.000143391
311165	0.002	0.000193939	0.000143062	0.000115255	0.000147529	9.68E-05	7.84E-05	0.000309099	0.00837716	0.043140297	0.000313752	0.348570212	0.001112383	0.00148088	0.000207488	0.000253752	0.553596483	0.005102315	0.017077811	0.000458187	0.000240077	0.00014759	0.000346082	0.000249099	0.000822828	0.000346112	0.000892898	0.000226034	0.000133697	0.000346154	0.000235221	0.000189108	0.000179814	0.000147527	0.048665512	0.000249044	0.000466301	0.000161359	0.002083825	0.000235232	0.000392335	0.000147534	0.000262928	0.000142917	0.000165969	0.000124477	0.000138307	0.000147527	0.000249001	0.000147529	0.000249001	8.76E-05	0.000322896	0.000170607	0.000198247	8.76E-05	0.000165968	0.000193629	0.000156748	0.000101425	0.000152137	0.000106035	0.000184424	0.000161357	0.000152138	0.000147527	0.000304389	0.000147529	0.000212078	0.000165968	0.000198261	0.000147527	0.000216711	0.000156748	0.000212113	0.000142918	0.000152138	0.000129087	0.000193631	0.000138307	0.000165968	0.000175189	0.000133696	0.000106035	0.000152124	0.000142918	0.000156756	0.000179799	0.000179806	0.000138307	0.000142925	0.000156748	0.000165968	0.00012908	0.000175183	0.000129073	0.000147527	0.000170592	0.000170578	0.000115255	0.000165968	0.000165968	0.000156748	0.000161359	0.000161357	0.000152138	0.000115255	0.000156749	0.000175189	0.000165968	0.000147527	0.000138314	0.000156748	0.000115249	0.000147527	0.000124476	0.000152137	0.000179799	0.000156748	0.000156748	0.000129085	0.000129087	9.22E-05	0.000142911	0.00015213	0.000165969	0.000156748	0.000119866	0.00011525	0.000170579
311166	0.002	0.000215637	0.000119116	0.000142023	0.000183247	0.000128279	0.000137469	0.000284255	0.008342403	0.04237079	0.000362454	0.359900498	0.001137094	0.001550283	0.000164935	0.000270694	0.511928861	0.004738469	0.017846515	0.000492024	0.000362604	0.00024769	0.000247556	0.000288866	0.000734923	0.000417509	0.000919799	0.000270536	0.000169516	0.000339286	0.000224519	0.000187862	0.000109948	0.000160355	0.04816904	0.000238312	0.000481645	0.000164929	0.002084829	0.000247459	0.000362243	0.000206173	0.000242932	0.000169502	0.00016034	0.000132854	0.000164928	0.000132853	0.000206176	0.000187828	0.000178672	0.000178673	0.000252022	0.000155759	0.000201584	0.000132854	0.000137435	0.000169496	0.000105366	0.000123691	0.000183261	0.000132853	0.000174112	0.000146597	0.000142015	0.000109941	0.000274975	0.000119103	0.00019243	0.00016034	0.000206159	0.000151179	0.000256623	0.000137435	0.000206159	0.000142023	0.000196991	0.00016951	0.000164921	0.000137435	0.000192408	0.000174084	0.000114522	0.000151179	0.000142008	0.000151179	0.000123692	0.000192415	0.000160341	0.000164921	0.000151179	0.000109948	0.000169509	0.000192415	0.000219923	0.000164923	0.000155759	0.000142015	0.000100785	0.00011911	0.000137435	0.000151179	0.000142016	0.000155759	0.000178665	0.000174084	0.000160342	0.000114509	0.00021991	9.62E-05	0.00019241	0.000183247	0.000142015	0.000128272	0.000164921	0.000187848	0.000160341	0.00022449	0.000155759	0.000146597	0.000123691	0.000155759	0.000169503	0.000160341	0.000137428	0.000155745	0.000146597	0.000123691	0.00016034	0.000164921
311167	0.002	0.000239053	0.00018828	6.43E-05	0.000105655	0.000128539	0.000179201	0.000220437	0.008160922	0.043455907	0.000317113	0.357474485	0.001186313	0.001572372	0.00016989	0.000303433	0.555800054	0.004784943	0.017229911	0.000405249	0.000280474	0.000271248	0.000261849	0.000321728	0.00071334	0.00035845	0.000972332	0.000211248	0.000123948	0.000330858	0.000206615	0.000123948	0.000165272	0.000160702	0.048263164	0.000293984	0.000491837	0.000151507	0.002079699	0.00024337	0.000326171	0.000179037	0.000229569	0.00013313	0.000151493	0.000100995	0.000179078	0.000151493	0.000220391	0.000128539	0.000192808	9.64E-05	0.000344531	0.000119358	0.000165264	6.89E-05	0.000160681	0.000105586	0.000119358	0.000183628	0.000202005	0.000142319	0.000174447	0.000160674	0.000146902	0.00015609	0.000280117	0.000114767	0.000160674	0.000192816	0.000234228	0.000183649	0.000270976	0.000146902	0.000179051	0.000146888	0.000151499	0.000151493	0.000151492	0.000179037	0.000183621	0.000165264	0.000169871	0.000151486	0.000137721	0.000169856	0.000160673	0.000137714	0.000179037	0.000188218	0.000142312	0.000156083	0.000169856	0.000105586	0.000179038	0.000142312	0.000160674	0.000169855	0.000119358	0.000179064	0.000156083	0.000197401	0.000114767	0.000188218	0.000133129	0.000179037	0.000165264	0.000114767	0.000183628	0.000146902	0.000151485	0.000123949	0.000137721	0.00013313	0.000179037	0.000146902	0.00011476	0.000137721	0.000151493	0.00016523	0.000146895	0.000119358	0.000206581	0.000169856	0.000119357	0.0001974	9.64E-05	0.000128539	0.000215783	0.000220388
311168	0.002	0.000159493	0.00024159	0.000125488	0.000149612	8.69E-05	0.000115828	0.000323588	0.008648453	0.045077474	0.000396238	0.373575835	0.001340233	0.001613511	0.000178583	0.000265785	0.604347197	0.004763868	0.01824353	0.000426122	0.000309338	0.000222219	0.000294586	0.000275302	0.000788616	0.000289833	0.000978509	0.000193119	0.000154439	0.000434938	0.000265506	0.000120655	0.000135162	0.000135133	0.050716059	0.000241368	0.000594723	0.000125481	0.002127452	0.000173742	0.000333238	0.000193078	0.000270411	0.000149611	0.000144778	0.000125481	0.000125474	0.000168915	0.000207557	0.00013996	0.000241332	0.000168917	0.000270329	0.000168917	0.000231715	0.000168917	0.000173742	0.000106176	0.000193062	0.000125481	0.000246179	0.000135133	0.000193047	0.000135133	0.000135133	0.000159263	0.000304175	0.000110995	0.000241361	0.000111017	0.000212396	0.000154438	0.000207506	0.000135133	0.000212381	0.000168917	0.000164127	0.000183394	0.000139959	0.000101349	0.000217185	0.000149611	0.000164077	0.000173743	0.000106176	0.000120654	0.000207526	0.000130306	0.000173742	8.20E-05	0.000178569	0.0002027	0.000193047	0.000115828	0.000202699	0.000120654	0.000193048	0.000135133	0.000144785	0.000159263	0.000154439	0.00016409	0.000101349	0.000106175	0.000164091	0.000139951	0.000183394	0.000202699	0.000115828	0.000193048	0.00012064	0.000120654	0.000168917	0.000144785	0.000164091	0.000164075	0.000139959	0.000120654	0.000173742	0.000120648	0.000193047	0.000193047	0.000188221	0.000111002	0.000183394	8.20E-05	0.000178568	0.000110959	0.000135126	0.00016409
311169	0.002	0.000273485	0.000143359	0.000134294	9.85E-05	0.000116376	0.000188012	0.000268749	0.00810618	0.041474586	0.000340477	0.345834986	0.001329206	0.001396331	0.000161136	0.00029134	0.577321362	0.004712553	0.016568536	0.000417656	0.000304874	0.000201519	0.000291184	0.000300159	0.00072245	0.000425828	0.001002026	0.000232895	0.000143231	0.000322662	0.000192482	0.00015219	0.000147708	0.000170094	0.046705479	0.000255375	0.000470665	0.00017904	0.002023489	0.000223913	0.00038976	0.000143232	0.000214874	0.000102947	0.000170087	8.95E-05	0.00015219	0.000129803	0.000174585	0.000147708	0.000129803	0.000143231	0.000264148	0.000125328	0.000170094	0.000125328	0.000116376	0.000129791	0.000143231	0.000107423	0.00020144	0.000107424	0.000188012	0.000125328	0.000179052	0.000138755	0.000246234	0.000120845	0.000223846	0.000129803	0.000183515	0.000129804	0.000205911	0.000165631	0.000183515	0.000134279	0.000161135	0.000156666	0.000192467	0.000138756	0.000152183	0.000152183	0.000187992	0.000161135	9.40E-05	0.000147708	0.000174563	0.00022382	0.000183515	9.85E-05	0.000192467	0.00015666	0.000147708	0.000165624	0.00016561	0.000120844	0.000174557	0.000129804	8.06E-05	0.000125328	0.000102948	0.000138756	0.000120852	0.000174563	0.000170102	0.000192466	0.000174563	0.000174584	0.000174563	0.000125328	0.000147707	9.85E-05	0.000214848	0.000111899	0.000120851	0.000147708	0.000116376	0.000129803	0.00015666	0.000174563	0.000138748	9.85E-05	0.00015666	0.000223799	0.000187992	0.000116376	0.000125328	0.000165612	0.000143232	0.000165612
311170	0.002	0.000230675	0.000164543	0.000117515	0.000122216	0.00012693	0.00015042	0.000235166	0.008543426	0.044835295	0.000291734	0.360107026	0.001181346	0.001580991	0.000169257	0.000329515	0.585403636	0.004887071	0.017023459	0.00042436	0.000273043	0.000159849	0.000362485	0.000315167	0.000754059	0.000371791	0.000995515	0.000244594	0.000188138	0.000310527	0.000188034	9.87E-05	0.000159828	0.000131624	0.049351155	0.000272737	0.000513027	0.000150434	0.00201961	0.000188039	0.000305734	0.00015042	0.000263369	0.000145718	0.000225736	0.000131617	0.000150434	0.000131617	0.000239763	0.000126867	0.000206829	9.40E-05	0.000277448	0.000131617	0.00025394	0.000136318	0.000159821	7.99E-05	0.000141018	0.000117515	0.000206849	0.000108107	0.000159821	0.000112801	0.000169215	0.000169222	0.000291542	0.000141018	0.000206835	0.000178652	0.000249224	0.000141018	0.000244481	0.000131596	0.000183323	0.000136318	0.000136317	0.000169222	0.000188024	0.00017863	0.000202126	0.00015042	0.000206826	0.000117515	0.000136317	0.000122216	0.000150407	0.000164529	0.000141018	0.000150421	0.000117501	0.000131624	0.000173923	0.000145718	0.000188024	0.000141011	0.000145718	0.000178623	0.000197426	0.000112815	0.000131617	9.87E-05	0.000159821	0.000169222	0.000211528	0.000183332	0.000169222	0.00015042	0.000155112	0.000192732	0.00012691	0.000183323	0.00015512	0.000122216	8.93E-05	0.000103407	0.000220936	0.000112814	0.000183323	0.000178623	0.000202142	0.000159814	0.000164522	0.000169222	0.000159822	0.000145718	0.000183323	0.000155112	0.000216235	0.000173923
311171	0.002	0.000140414	0.000126468	0.000107613	0.000126329	0.0001544	0.000121663	0.000238761	0.008670915	0.044017872	0.000370076	0.368740801	0.001270599	0.001569116	0.000168639	0.000262339	0.577969863	0.004751326	0.017462212	0.000408535	0.000299989	0.000173173	0.000332523	0.000252883	0.000760008	0.000341914	0.001066791	0.000234111	0.000177851	0.000440487	0.000224675	0.000112292	0.000163759	0.000140364	0.049640346	0.000257485	0.000477807	0.000149722	0.002134295	0.000196553	0.000337141	0.000205905	0.000266833	0.00011697	0.000163759	9.82E-05	0.000121649	0.000131007	0.000224606	0.000168437	0.00022934	0.000145044	0.000308946	0.000182474	0.000215239	0.000173116	0.000135685	0.000163758	0.000177802	0.000131007	0.000191833	0.00011697	0.000173118	0.000149722	0.000173102	0.000173116	0.000219926	0.000145043	0.000262077	0.000168437	0.00021524	0.000140364	0.000234045	0.000140364	0.000149722	0.000107613	0.000135686	0.000191832	0.000163759	0.000135678	0.000191832	0.000112291	0.00018716	0.000121649	0.000121642	0.00015908	0.000196518	0.000135686	0.000177802	0.000140364	0.000159081	0.000135685	0.00015908	0.000196524	0.00019651	0.000102934	0.000196524	0.000168437	0.000154401	0.000168437	0.000182474	0.000154394	0.000191832	0.000159081	0.000233976	0.000135685	0.000177795	0.000205881	0.000196511	0.000149722	0.000126322	0.000145043	0.000163759	0.000140364	0.00011697	0.000187152	0.000135685	0.0001544	0.000135685	0.000154401	0.000135685	0.00015908	0.000116963	0.000135685	0.000168436	0.000135685	0.00015908	0.000145043	0.0001544	0.000131007
311172	0.002	0.000129508	0.000187531	0.000124988	0.000129375	0.000120453	0.000124921	0.000258908	0.007545918	0.041520513	0.000317186	0.345465582	0.00124255	0.001373707	0.000187392	0.000272462	0.586939985	0.004843889	0.016687327	0.00039858	0.000290419	0.000236733	0.00029466	0.000236586	0.000805535	0.000299188	0.000891092	0.000187371	0.000165072	0.00032602	0.000254424	0.000138305	0.000124921	6.69E-05	0.047302627	0.00025886	0.000513846	0.000178462	0.001952932	0.000223096	0.000281238	0.000102608	0.000191847	0.000156142	0.000124914	9.81E-05	0.000133837	0.000133837	0.000236514	9.81E-05	0.000196302	0.000102595	0.000281182	0.000160611	0.00020527	0.000156143	0.000120453	0.000142759	0.000174008	0.000107069	0.000223096	0.000115992	0.000169541	0.00011153	0.000151676	0.000115992	0.000254345	0.000129375	0.000245422	0.00015615	0.000165065	8.92E-05	0.000214174	0.00014276	0.000281251	0.00018293	0.000138292	0.000151682	0.000173987	0.000129376	0.000232037	9.81E-05	0.000178449	0.000138312	0.000133837	0.000102608	0.000138299	9.37E-05	0.000214159	0.000133837	0.000129363	9.81E-05	0.000129375	0.000151682	0.000218648	0.000173988	0.000187379	0.000165066	0.000129375	0.000138299	0.000138299	0.000129356	0.000218601	0.000169526	0.000187371	0.000151682	0.000173988	0.000160605	0.000156142	0.000160611	0.00017845	0.000151682	0.000120446	0.000120433	0.000111524	0.000133837	8.47E-05	0.000133837	0.000156143	0.000129368	0.000160604	0.000138291	0.000173988	0.000142766	0.000142759	0.000165065	0.000142759	0.000142759	0.000160597	0.000115992
311173	0.002	0.000202902	0.000160299	0.000155524	0.00010839	9.43E-05	0.00012724	0.000349021	0.008534896	0.045222716	0.000358727	0.360748741	0.001337216	0.00146601	0.000165004	0.000349292	0.569185609	0.005022401	0.017167631	0.000449308	0.000320966	0.000164942	0.000325456	0.00028304	0.00075597	0.000372735	0.000945645	0.000207363	0.000155516	0.000405793	0.000240387	0.00013196	0.000136665	0.000117815	0.049096899	0.000254588	0.000495467	0.000160306	0.002202304	0.00021683	0.000306513	0.000117815	0.000287606	0.00012724	0.000160229	0.00012724	0.000094252	0.000141378	0.000216817	0.000136665	0.000183799	0.000146092	0.000330031	0.000216794	0.000249854	0.000164942	0.000197936	0.000141378	9.90E-05	0.00010839	0.000221515	0.00016023	0.000197938	0.000164942	0.000160229	0.000150804	0.000230939	0.000136666	0.000174367	0.000188504	0.000174367	0.000136665	0.000259285	0.000164956	0.000155517	0.000150804	0.000160228	0.000141378	0.000169655	0.000141385	0.00020265	0.000131953	0.000188504	0.000169655	0.000174374	0.000160229	0.000164942	0.000169654	0.000188512	0.000174366	0.00012724	0.000080114	0.000179079	0.000127233	0.000174367	0.000179079	0.000179079	0.000169654	0.000141378	0.000136673	0.000146092	0.000174367	0.000160223	0.000207362	0.000160229	0.000122514	0.000169655	0.000179079	0.000169654	0.000150804	0.000197929	0.000155516	0.000169654	0.000141378	0.000141378	0.00012724	0.000141378	0.00012724	0.000155516	0.000150804	0.000174368	0.000108376	0.000193217	0.000150804	0.000174352	0.000146083	0.000174366	0.000193217	0.000150804	0.000113095
311174	0.002	0.000205447	0.000123153	9.75E-05	0.00011289	0.000107766	0.000169344	0.000359455	0.008979227	0.049091654	0.000328743	0.397787585	0.00140357	0.001632127	0.000184776	0.000323603	0.75444885	0.005595962	0.018729431	0.000452993	0.000328876	0.000231188	0.000308179	0.000333872	0.000833472	0.000462531	0.001138206	0.000277241	0.000179607	0.000436748	0.000272026	0.000148811	0.000143679	0.000123153	0.05395333	0.000246408	0.000560123	0.000143679	0.002398388	0.000261755	0.000354372	0.000159072	0.000266909	0.000143679	0.000179599	0.00013854	0.000169336	0.000164204	0.000246338	0.00014881	0.000189855	0.000153957	0.000333731	0.000174467	0.000297752	0.000169358	0.000205264	0.000194994	0.000143679	0.000143679	0.000164206	0.000164204	0.000225797	0.000148811	0.000210388	0.000205273	0.000302816	0.00014881	0.000200124	0.000123153	0.000230929	0.000159074	0.000272018	0.000189871	0.000215511	0.000112898	0.000189846	0.000133416	0.000159074	0.000159072	0.000159074	0.000133416	0.000169335	0.000179598	0.000143678	0.000225789	0.000205255	0.000143679	0.00018986	0.00014881	0.000174467	0.000133416	0.000179599	0.00014881	0.000159072	0.000179598	0.000128284	0.000179598	0.000194994	0.00014881	0.000241178	0.000138548	0.000143679	0.000200124	0.000179599	0.000205255	0.000169335	0.000153942	0.000323385	0.000159072	0.000159072	0.00018473	0.000169335	7.70E-05	0.00014881	0.000159074	0.000200123	0.00014881	0.000153942	0.00018473	0.000159058	0.000174467	0.00018986	0.000184731	0.000118022	0.000164204	0.000169335	0.00011289	0.000159072	0.00014881
311175	0.002	0.000191822	0.000150528	0.000136812	8.66E-05	0.00011857	0.00011401	0.000232754	0.008303975	0.04319208	0.000374397	0.350772489	0.001215284	0.001515717	0.000159717	0.000287695	0.637247959	0.004972186	0.0178228	0.000439237	0.000306202	0.000187186	0.000360706	0.000296727	0.000772896	0.000379023	0.00095677	0.000278383	0.000173295	0.000420181	0.000209813	0.000127691	0.000159613	0.000168742	0.047589175	0.000273797	0.000461113	0.00012313	0.002015017	0.000187012	0.000388082	0.000127691	0.000205233	0.000136812	0.000186983	0.000109443	0.000145933	0.000141373	0.000214374	0.00012313	0.000173295	0.000109449	0.000305682	0.000159613	0.000209784	0.000155053	0.000132258	0.000136812	9.58E-05	0.000141373	0.000177869	0.000159614	0.000218947	0.000141373	0.000164174	0.00012313	0.000223489	0.000141372	0.000273747	0.000191543	0.000246364	0.000145933	0.00026462	0.000136812	0.000150487	7.75E-05	0.000150494	0.000109449	0.000141372	0.000155053	0.000182415	0.000136805	0.000109436	0.00012313	0.00012313	0.000145933	0.000164173	0.000173302	0.000164175	0.000132251	0.000127691	0.000164174	0.000145933	0.000127691	0.000186976	0.00010945	0.000173296	0.000132252	0.000104889	0.000145933	0.000155053	0.000186983	0.000182415	0.000209813	0.000186984	0.000136812	0.000127691	0.000141366	0.000168735	0.000173295	0.000182415	0.000173295	0.000136812	0.000177856	0.000155054	0.000182415	0.000177856	0.000177855	0.000136812	0.00012313	0.000155053	0.000164175	0.000218906	0.00012313	0.000186976	0.000145933	0.000141372	0.000150492	0.000123131	0.000200657
311176	0.002	0.00024705	0.000103168	0.000139035	8.52E-05	9.87E-05	0.000125579	0.000228911	0.008156388	0.041778076	0.000300804	0.339985444	0.0011681	0.001495577	0.000165971	0.000332455	0.581740007	0.004744497	0.017291121	0.000472466	0.000283016	0.000220084	0.000291714	0.000201958	0.000719596	0.00035039	0.00095889	0.000237752	0.00015249	0.000368306	0.000192875	0.000130065	0.00013455	0.000179426	0.047328967	0.000224372	0.000431042	0.000156975	0.001913224	0.000174914	0.000363576	0.00014352	0.000206377	0.000174936	0.000161474	0.000152496	0.00011661	7.62E-05	0.000224303	0.000148004	0.000192855	0.000125573	0.000251237	0.000152489	0.000183899	0.000134549	0.000121095	0.000130065	0.000165944	0.000125579	0.000156975	9.42E-05	0.000174913	9.87E-05	0.000139035	8.97E-05	0.000246748	0.000148004	0.000228834	0.000161459	0.000165943	0.000134549	0.000255705	0.000143519	0.000148004	0.000148005	0.000121074	0.000121094	0.000156973	0.000130064	0.000228762	0.000107639	0.000174921	0.000107633	0.000179419	0.000134549	0.00015249	0.000143519	0.000219812	0.000152509	0.000161453	0.000103154	0.000188369	0.000134549	0.000174914	8.07E-05	0.000174913	0.00014352	0.000125579	0.000219764	0.000156975	0.000103154	0.000188369	0.000130064	0.000165943	0.000116603	0.000134549	0.000139034	0.000130057	0.000121094	0.000165943	0.000134549	0.000165944	0.00016146	0.000156981	0.00014801	0.000201832	0.000130058	0.000143519	0.000143519	0.000148004	0.000103154	0.000143519	0.000188371	0.000139027	0.000174913	0.000170417	0.000148004	0.000188355	0.000125579
311177	0.002	0.000255344	0.000170139	0.000108596	0.000155826	0.000103875	0.00010861	0.000259851	0.008726988	0.044574881	0.000349691	0.36722697	0.001267696	0.001473448	0.000122761	0.000278989	0.628779395	0.005304096	0.0182697	0.000378859	0.000368904	0.000264669	0.000321326	0.000226679	0.000776512	0.000340262	0.000923935	0.000207793	0.000136932	0.000387703	0.000212492	0.000136925	0.000118039	0.000174705	0.049596747	0.000250308	0.000396948	0.000094424	0.002341781	0.000203035	0.000363837	0.000217208	0.000269264	0.000141661	0.000169976	0.000136926	0.000221956	0.000184155	0.000226693	0.000132204	0.000269237	0.000127483	0.000264496	0.000151104	0.000226649	0.000151097	0.000169976	0.000132204	0.000160533	0.000108596	0.000212528	0.00015109	0.000155812	0.000127482	0.000160533	0.000136926	0.000292874	0.000132197	0.000193584	0.00015109	0.000188862	0.000113317	0.000278703	0.000179419	0.000165255	0.000132204	0.000174705	0.000136925	0.000169976	9.44E-05	0.000217198	0.000169976	0.000174698	0.000169976	0.000155812	0.000136925	0.00015109	0.000113317	0.000226671	0.000127482	0.000146368	0.000118019	0.000146369	0.000146369	0.00017942	0.000094424	0.000169976	0.000141647	0.000122761	0.000160533	0.000160533	0.000207748	0.000188862	0.000165255	0.00015109	0.000174698	0.000122761	0.000146298	0.000188862	0.000169976	0.000165255	0.000136926	0.000136919	0.000127476	0.00015109	0.000174697	0.000146369	0.000165255	0.000169976	0.000155811	0.000174698	0.00015109	0.000113303	0.000103874	0.000127482	0.000160534	0.000155811	0.000165254	0.000155811	9.91E-05
311178	0.002	0.000264865	0.000127512	9.92E-05	0.000132235	0.000132235	0.000118066	0.000203127	0.008013017	0.044203266	0.00040685	0.36008607	0.001244249	0.00148818	0.000207834	0.00029784	0.558527383	0.005131887	0.017313919	0.000369463	0.00030742	0.000189027	0.000288291	0.000217321	0.000819546	0.00039236	0.000848042	0.000236219	0.000151125	0.000302477	0.000231461	0.000136957	0.000174739	0.000146395	0.048210222	0.000274051	0.0004491	0.000160571	0.002134622	0.000184199	0.000335543	0.000146402	0.000179477	8.97E-05	0.000165294	0.000160578	0.000132235	0.000132234	0.000203097	0.000108621	0.000198367	0.000113344	0.000311836	0.00014168	0.000193637	0.000127512	0.000217263	0.000151125	0.000132235	0.000122783	0.000160572	0.000132235	0.000179461	0.000103899	0.000170016	0.000165294	0.00023144	0.000103892	0.000250416	0.000151125	0.000222022	0.000155856	0.000269336	0.000184184	0.000184184	0.000170017	0.000179461	0.000151125	0.00011806	0.00015584	0.00014168	0.000136958	0.00019836	0.000122783	0.000136958	0.000136958	0.000165293	0.00011806	0.000160571	0.000118066	0.000146403	0.000160571	0.000160571	0.000132235	0.000179454	0.00014168	0.000165294	0.00014168	0.000160571	0.000165293	0.000127513	0.000179468	0.000136957	0.000231419	0.000151125	0.000165294	0.00014168	0.000179462	0.000207805	0.000118066	0.000118052	0.000146402	0.000174732	9.92E-05	0.000174739	9.92E-05	0.000170016	0.000127512	0.00018417	0.000179482	0.000170016	0.00014168	0.000184183	0.000113323	0.000160564	0.000160571	0.000179469	0.000184184	0.000141666	0.000170016
311179	0.002	0.000263113	0.000160595	9.73E-05	0.000141091	0.000126495	0.000126495	0.000248231	0.008793703	0.045593917	0.000336046	0.374087367	0.00140021	0.00147933	0.000136225	0.000302023	0.644805995	0.005060664	0.018495697	0.000400361	0.000336224	0.000219044	0.000311742	0.000296983	0.000844224	0.000360385	0.00102052	0.000263062	0.000199487	0.000394579	0.000218957	0.000155693	0.000141098	9.73E-05	0.049604339	0.00032133	0.000482277	0.00016053	0.002442533	0.000228703	0.000384735	0.000126495	0.000243296	0.000136225	0.000131361	0.000107035	0.000136225	0.00014109	0.000209219	0.000180012	0.00025793	0.000155686	0.000374905	0.000155687	0.000214085	0.000141091	0.000145956	0.000160552	0.000126495	0.00016055	0.000175147	0.00014109	0.000145956	0.00016055	0.000155687	0.00019948	0.00025302	0.000189741	0.000248149	0.000199473	0.000199473	0.000160552	0.000282299	0.000204337	0.000180012	0.00015082	0.000170282	0.000136224	0.000116764	0.000184878	0.000204337	0.000170282	0.000160553	0.000136227	0.000121629	0.000107034	0.000165416	0.000136225	0.000175147	0.00014109	0.000111885	0.00013136	0.000170282	0.000136218	0.000160537	0.000145956	0.000184878	0.000116765	0.000145942	0.000145956	0.000121629	0.000180027	0.000194607	0.000170281	0.000170281	0.000155686	0.000204337	0.000170282	0.000204339	0.000136196	0.000160552	0.000180012	0.000136225	0.000121629	0.000180012	0.000218933	0.000107034	0.000184877	0.000145956	0.000116743	0.000141083	0.000180011	0.000194607	0.000170282	0.000218933	0.000102168	0.000155686	0.000165416	0.00016055	0.000145956
311180	0.002	0.000165611	0.000141096	9.24E-05	0.000111918	0.000116769	0.00013623	0.000311635	0.009036567	0.046716346	0.00034114	0.376723452	0.001203185	0.00155264	0.000209225	0.000336249	0.581234703	0.005163512	0.018553339	0.000453847	0.000302089	0.000189879	0.0002923	0.000365392	0.000751083	0.000399398	0.001089468	0.00020924	0.00020924	0.000384807	0.000228688	0.000141095	0.000199524	0.000170295	0.050525645	0.00027255	0.000511553	0.000170288	0.002223886	0.000204368	0.000394414	0.000165422	0.000287162	0.000121635	0.000175153	0.000116769	0.000126507	0.000131364	0.000184893	0.000160558	0.000214091	0.000160558	0.000292063	0.000170288	0.000194631	0.000141095	0.0001265	0.000111889	0.000209225	0.000116769	0.000180018	0.000150848	0.000160558	0.000107024	0.000184884	0.000204361	0.00027252	0.000194614	0.000257953	0.000145961	0.000233574	0.000170288	0.000282331	0.000180018	0.000150826	0.000155692	0.000184884	0.000111896	0.000170287	0.000160558	0.000238419	9.73E-05	0.000160556	0.000116768	0.000121626	0.000150826	0.00013623	0.000141096	0.000209211	0.000175153	0.000141095	0.000102165	0.000111903	0.000131357	0.000214077	0.000160556	0.000160558	0.000184884	0.00010703	0.000170288	0.000223821	0.000165423	0.00019948	0.000145961	0.000145961	0.000194614	0.000102158	0.000111903	0.000189764	0.000165422	0.000160558	0.000175153	0.000141096	0.000150826	0.000121634	0.000131358	0.000170287	0.000107038	0.000131364	0.000102172	0.000180019	0.000116761	0.000155692	0.000126498	0.000131364	0.00013623	0.000155684	0.000145961	0.000102151	0.000189749
311181	0.002	0.000283257	0.000129041	0.000148869	9.43E-05	0.000129034	0.000183626	0.000238324	0.008584998	0.047456888	0.00046241	0.383575322	0.001286658	0.0017542	0.000193634	0.000288211	0.608840436	0.005508288	0.018533821	0.000498012	0.000268361	0.000213621	0.000372633	0.000278101	0.000841021	0.00041234	0.000921072	0.000233258	0.00018861	0.00038245	0.00027797	0.000203475	0.000104207	0.000109184	0.051544227	0.000238219	0.00048193	0.000119102	0.002111385	0.000208423	0.000452179	0.00019852	0.000243248	0.000124056	0.000183611	0.000124056	0.000129019	8.93E-05	0.000258091	0.000158792	0.000253108	0.00013398	0.000292882	0.000198527	0.000183603	0.000138943	0.000148868	0.0001042	0.000188573	0.000158792	0.000238211	0.00013398	0.0001042	0.000129019	0.000188565	0.000153829	0.00028297	0.000138943	0.000263111	0.00014889	0.000283035	8.93E-05	0.000282976	0.000153831	0.000138943	0.000178641	0.000213385	0.000203505	0.000213392	0.000119094	0.000243174	7.44E-05	0.000168717	0.000178641	0.000163754	0.000173679	0.000173678	0.000153829	0.000178641	0.000163761	0.000138943	0.000218346	0.000233256	0.000119094	0.00026303	0.00013398	0.000188544	0.000163748	0.000168717	0.000114132	0.000148868	0.000119094	0.000138943	0.000119086	0.000228278	0.000138943	0.000124041	0.000129019	0.000143905	0.000153831	0.000163754	0.000148868	0.000173679	0.000168717	0.000129011	0.000178641	0.000138928	0.000124056	0.000119079	0.000158785	0.000188565	0.000208416	9.92E-05	0.000163754	0.000129004	0.000158792	0.000163755	0.00011411	0.000183604	0.000188565
311182	0.002	0.000253453	0.000153844	0.000163777	0.000158801	0.000109169	0.000133988	0.000233311	0.008972448	0.047393831	0.000352642	0.382976957	0.001337364	0.001563702	0.000163755	0.000337997	0.624437562	0.005344314	0.018839941	0.000448123	0.000288242	0.000218385	0.000327817	0.000288059	0.000760986	0.00042736	0.001000928	0.000203512	0.000168717	0.000357595	0.000283044	0.000134003	0.000129019	0.000143905	0.051911174	0.00022842	0.000452081	0.000213532	0.002141997	0.000238241	0.000332639	0.000163755	0.000243278	0.000203482	0.000228368	0.00013398	9.43E-05	0.000119094	0.00024815	0.000158792	0.000248241	0.000163754	0.000307775	0.000138943	0.000218377	0.000119094	0.000173679	0.000163755	9.43E-05	0.000163754	0.000193528	0.000153801	0.000138943	0.000124049	0.000173678	0.000148869	0.000312761	0.000163762	0.00024324	0.000178641	0.000163761	0.000163754	0.000263106	0.000168724	0.000173679	0.000163754	0.000153831	0.000248121	0.000173672	0.000138943	0.000248158	0.000138943	0.000138943	0.000183604	0.000153831	0.000173672	0.000173672	0.000129019	0.000153829	0.000168717	0.000104207	0.000119094	0.000183604	0.000163755	0.000153831	0.000143906	0.00021337	0.000158785	0.000133973	0.000148868	0.000173679	0.000238225	0.000178641	0.000163755	0.000143906	0.000158792	0.00021834	0.000188565	0.000138943	0.000148866	0.000129019	0.00013398	0.000218347	0.000124056	0.000129011	0.000178641	0.000193528	0.000143905	0.000158792	0.000143914	9.92E-05	0.000163755	0.000173678	0.000138936	0.000114124	0.000188565	0.000129019	0.000163754	0.000153822	0.000138943
311183	0.002	0.000195677	0.000128729	0.000166856	0.000123934	7.15E-05	0.000133468	0.000205006	0.008333613	0.044813195	0.000338885	0.366169829	0.001318779	0.00148774	0.000176404	0.000324729	0.606846242	0.004978693	0.017828076	0.000430378	0.000324641	0.000171651	0.000324531	0.000257638	0.000783879	0.000367357	0.000961581	0.000171625	0.000181136	0.000376968	0.000200215	0.000138234	0.000109634	0.000171617	0.049621987	0.000267095	0.000505936	0.000214553	0.002130927	0.000262208	0.000343445	0.000152534	0.000252743	0.000162068	0.000181149	0.000123934	0.000157301	0.000142987	0.000209758	0.000138234	0.000219305	0.000109641	0.000309994	0.000133468	0.000257488	0.000157302	0.000181134	9.53E-05	0.000157301	0.000152534	0.000209743	0.000119167	0.000162069	0.000157308	0.000185923	0.000171601	0.000243131	0.000157287	0.000214516	0.000171601	0.000243139	0.000104867	0.000233671	0.00013349	0.000138234	0.000123934	0.000195435	0.000157309	0.000181142	0.000114401	0.000205005	0.000147768	0.000200208	0.000138234	0.000176367	0.000138234	0.000147768	0.000185901	0.000185902	0.000171601	9.06E-05	0.000157302	0.000195435	0.000157302	0.000190668	0.000166835	0.000185902	0.00011916	0.000157302	0.000095334	0.000143001	0.000133468	0.000185902	0.000171594	0.00013822	0.000190668	0.000181134	0.000162068	0.000219283	0.000185887	0.000157302	0.000143001	0.000185901	0.000157301	0.000138227	0.000143001	0.000166814	0.000152534	0.000128693	0.000171601	0.000157301	0.000171601	0.000152534	0.000195442	0.000157301	0.000143002	0.000166835	0.000114401	0.000138234	0.000176368
311184	0.002	0.000205464	0.000159602	0.000141332	0.000109418	0.000164148	0.000159568	0.000250915	0.008195496	0.043219609	0.000392582	0.35544768	0.00140378	0.001505739	0.000159588	0.000296702	0.628297774	0.004994303	0.017503827	0.000420904	0.000324266	0.000228253	0.000273693	0.000241838	0.000759178	0.000346966	0.000914993	0.000237229	0.000155042	0.000438406	0.000237127	0.000159575	0.000168693	0.000132213	0.04720784	0.000296506	0.000479461	0.000141332	0.002042068	0.000223439	0.000383331	0.000177819	0.000228071	0.000196061	0.000200613	0.000113976	0.000150449	0.000091181	0.000209752	0.000113976	0.000191551	0.000109425	0.000369544	0.000100293	0.000223443	0.000173259	0.000155008	0.000100299	0.000159568	0.000118522	0.000205172	0.000155008	0.000182369	0.000150449	0.000136772	0.000136772	0.000301045	0.000127654	0.000241701	9.57E-05	0.000177804	0.00014589	0.000200631	0.000168686	0.000141339	0.000118536	0.000205187	0.000109417	0.000177805	0.000223423	0.000205165	0.000109404	0.000177804	0.000155009	0.000164126	0.000141331	0.000168686	0.000159568	0.000182363	0.000168666	0.000182364	9.57E-05	0.000168685	0.00014589	0.000196047	0.000168687	0.000123088	0.00014589	0.00014589	0.00014589	0.000141332	0.000196055	0.000155008	0.000159575	0.000173246	0.000091181	0.000141332	0.000186943	0.000132207	0.000123095	0.000141331	0.000100306	0.000164126	0.000109417	0.000173244	0.000123095	0.000164126	0.000164126	0.000141332	0.000159561	0.000168686	0.000136772	0.000155008	0.000132214	0.000109417	8.66E-05	0.000132213	0.000168685	0.000182363	0.000132206
311185	0.002	0.000211187	0.00015933	0.000149993	7.03E-05	0.000121841	0.000145271	0.000314257	0.008715995	0.044901755	0.000380055	0.363242099	0.001153765	0.001534253	0.0001359	0.000328406	0.641336991	0.004685109	0.01713064	0.000423169	0.000272224	0.000173578	0.000309716	0.00020627	0.000765773	0.000318992	0.001025446	0.000220279	0.000164031	0.000455442	0.0002156	0.000192154	0.00013592	0.000131241	0.048524314	0.000295638	0.000464516	0.000168744	0.002079801	0.00022033	0.000361128	0.000149958	0.00030944	0.000126527	0.000201527	0.000149958	0.000220272	0.000117154	0.000243718	0.000107782	0.000168703	0.000121841	0.000342281	0.000168702	0.000206228	9.37E-05	0.000145272	0.000126527	0.000121841	0.000112468	0.000121841	0.000140594	0.000239093	0.00015933	0.000173388	0.000121806	0.00028121	0.000131213	0.00015933	0.000140585	0.000229644	0.000140585	0.000286	0.000126526	0.000206198	0.000121841	0.000178081	0.000192147	0.000131213	0.000145272	0.000210885	0.00012182	0.000140585	0.000140585	0.000140585	0.000145271	0.000135899	0.000149958	0.000239039	0.000117154	0.000178074	0.000135893	0.000140585	0.00019214	0.000164017	0.00015933	0.000117155	0.00011244	0.000135899	0.000187454	0.000173389	0.000117154	0.000149958	0.000206206	0.000131213	0.000187427	0.000182761	0.000173389	0.000201507	0.000126526	0.000112468	0.000131213	0.000173375	0.000145271	0.000215565	0.000112468	0.000173389	0.000145271	0.000149958	0.000140585	0.000178074	0.000149944	0.000154637	0.000182761	0.00015933	0.000135899	0.00015933	0.000117154	0.000192133	0.000135899
311186	0.002	0.00020121	0.000117606	9.80E-05	0.000117628	5.88E-05	0.000112705	0.000274607	0.008649768	0.045895781	0.000397316	0.381217619	0.001528208	0.001598197	0.000210763	0.000284646	0.600431849	0.004917306	0.018248258	0.000521088	0.000343609	0.00021586	0.000299296	0.000304044	0.000909554	0.000407196	0.001072553	0.000225537	0.000127407	0.000431918	0.000249965	0.000127407	0.000176409	0.000127407	0.051401063	0.000259797	0.000407144	0.000181324	0.002309867	0.000254872	0.000436564	0.000166608	0.000210719	0.000132307	8.82E-05	0.000181309	0.000166609	0.000186216	0.000225442	0.000093105	0.000259787	0.000166602	0.000294124	0.000151907	0.000191118	0.000147007	0.000137207	0.000132306	0.0001568	0.000176394	0.000171509	0.000161709	0.000181309	0.000142107	0.00017151	0.0001617	0.000338274	0.000137207	0.000245081	0.000127407	0.000250009	0.000156808	0.000254874	0.000196018	0.000181309	0.000142108	0.000205824	0.000147007	0.000156808	0.000132306	0.000210703	0.000117606	0.000186209	9.80E-05	0.000137207	0.00018621	0.00019111	0.000156794	0.000205846	0.000132306	0.000132306	0.000151908	0.000186209	0.000156808	0.000161707	0.000132306	0.0001715	0.000127407	0.00020091	0.000142107	0.000176431	0.000127399	0.000171494	0.000230319	0.000176409	0.000196011	0.000107791	0.000166608	0.000127407	0.00020091	0.000161707	0.000127407	0.000142108	0.000127399	0.000132307	0.000166608	0.000156808	0.000166608	0.000156808	0.000132306	0.000161709	0.000176394	0.000196011	0.000122498	0.000171508	0.000171509	0.000151907	0.000132306	0.000181309	0.000166608
311187	0.002	0.000217527	0.000122781	0.000113322	0.000103879	8.97E-05	0.00016527	0.000316554	0.008998043	0.044574743	0.000378171	0.365105916	0.001454244	0.00139726	0.000151104	0.000316848	0.545343094	0.004789145	0.018310877	0.000407391	0.000283716	0.0002458	0.000264562	0.0003119	0.000781273	0.000420803	0.000871671	0.00020778	0.000132224	0.000401978	0.000236168	0.000146376	0.000165262	0.000151111	0.049000248	0.000326075	0.000477446	0.000151146	0.001980361	0.000250321	0.000397069	0.000151097	0.000207816	0.000122766	0.000217217	0.000155819	0.0001086	0.000118038	0.000203046	0.000136932	0.000273965	0.00016054	0.000302341	0.000169984	0.000292886	0.000136931	0.00013221	0.000141653	0.000113322	0.000136932	0.000188879	9.44E-05	0.000203051	0.000146375	0.000207773	0.000174706	0.00022194	0.000169984	0.000207766	0.000136931	0.000198331	0.000188871	0.000274013	0.000127482	0.000174706	0.000169992	0.000136932	0.000155819	0.000188878	0.000155818	0.000169984	0.000165271	0.000169984	0.00013221	0.000103872	0.00013221	0.000179427	0.000146375	0.000179427	0.000113322	0.000174706	0.000165256	0.000198314	8.97E-05	0.000155818	0.000179427	0.00018415	0.000141653	0.000174706	0.000141653	0.000151097	0.000108587	0.000141653	0.000179436	0.000207766	0.000169983	0.000174705	0.000132224	0.000169984	0.000141653	0.00016054	0.000127488	0.000118037	0.000136932	0.000179427	0.000179427	0.000146375	0.00018415	0.000146367	0.000165241	0.000193593	0.000151097	0.000174706	0.000141653	0.000188879	0.000108601	0.00021248	0.000118044	0.000141646	0.000169984
311188	0.002	0.000229286	0.000176649	0.00014794	0.000133634	0.000147904	0.000171786	0.000295976	0.008417349	0.044407177	0.000382108	0.373866851	0.001363531	0.001445619	0.000166987	0.000267518	0.596715044	0.005225891	0.018386227	0.000435473	0.000286679	0.000176728	0.000382363	0.000281652	0.000818164	0.000382119	0.000914164	0.000257813	0.000100188	0.000367784	0.000252921	0.000171765	0.000124042	0.000152667	0.04950946	0.000257763	0.000511224	0.000181306	0.002230078	0.000162209	0.000329444	0.000195612	0.000233773	0.00017175	0.000176521	0.000124042	0.000176543	0.000128812	0.000214704	0.00016698	0.000186086	0.000176522	0.000291141	0.000176529	0.000200391	0.000138355	0.000162209	0.000138355	0.000109729	9.54E-05	0.00015266	0.000133584	0.000214703	0.000124035	0.000186065	0.00017175	0.000272006	0.000147896	0.000248106	0.000152674	0.000224281	0.000138347	0.000262506	0.000152667	0.000186085	0.000138334	0.000157438	0.000128812	0.000224281	9.54E-05	0.000162209	0.000162208	0.000229023	0.000190834	0.000133584	0.000186126	0.000176529	0.000138355	0.000181293	0.000124042	0.000181292	0.000109729	0.000224266	0.00016698	0.000166973	0.000162209	0.000143125	0.000157437	0.00019562	0.000147896	0.000186062	0.000143125	0.000181292	0.000195606	0.000190834	0.000176522	0.00016698	0.000152667	0.000119264	0.00017175	0.000195605	0.000128798	0.000152667	0.000114501	0.000119257	0.000157424	0.000152667	0.000157438	0.000133577	0.000133577	0.000186062	0.000109729	0.000219458	0.000128812	0.0001145	0.000157438	0.000176522	8.11E-05	0.000128812	0.00016698
311189	0.002	0.000192939	0.000170864	0.000109457	0.000135734	0.000109458	0.000113836	0.000328644	0.007729674	0.041418359	0.00035503	0.333488184	0.001286426	0.001534464	0.000135728	0.000333357	0.544452703	0.004468301	0.016308178	0.000346918	0.000263098	0.000192698	0.000293611	0.000258518	0.000861046	0.000267302	0.000808206	0.000170788	0.000148869	0.000311188	0.00018828	0.000135733	0.000161997	0.000122593	0.045382354	0.000289155	0.000420838	0.00010949	0.001992523	0.000210186	0.000368145	0.000140106	0.000166363	0.000144483	0.000153246	0.000109451	0.0001401	0.000148862	0.000201436	0.000126978	0.000166377	0.000118208	0.00031101	0.000157619	0.00015324	0.000113836	0.000144484	0.000148862	0.000140106	0.0001007	0.000201422	0.000144483	0.00015324	0.000100701	0.000183902	0.000122593	0.000262758	0.000144484	0.000192652	0.000126971	0.000240872	0.000118208	0.000218968	0.000179524	0.000175133	0.000197038	0.000166376	0.000122593	0.000131349	0.000109457	0.000192652	0.000109445	0.000144484	0.000162003	0.000122593	0.000122593	0.000118214	0.000118214	0.000214569	0.000140106	0.000131349	0.000118215	0.000201422	0.000135727	0.000148857	0.000175132	0.000205788	9.19E-05	0.000144483	0.00020578	0.000140106	0.000166375	0.000148862	0.00012697	0.000148882	0.00015324	0.000161996	0.000135734	0.000183889	0.00012697	0.000170754	0.000131349	0.000131349	0.000131349	0.000183896	0.000161996	0.0001007	0.000157619	0.000144483	0.000175132	0.000091944	0.000157618	0.00012697	0.000144483	0.000161996	0.000148862	0.000183888	0.000170754	0.000170754	0.000170754
311190	0.002	0.000169317	0.000137133	0.000173689	0.000118831	0.000118831	0.000132541	0.0002378	0.008064263	0.043174674	0.000375307	0.350585631	0.001153371	0.001472972	0.000187572	0.000329592	0.615409542	0.004994198	0.017206999	0.000408125	0.000338854	0.000159977	0.000315627	0.000242416	0.0008205	0.000329405	0.000898936	0.000233283	0.000118831	0.00040736	0.000201223	0.000127972	0.000127972	0.000132549	0.047606757	0.000247063	0.000420915	0.000159971	0.002210188	0.000219409	0.000365963	0.000150824	0.000251477	0.000100549	0.000141683	0.000127972	0.000068556	0.000150851	0.000196556	0.000141683	0.000205718	0.000127972	0.000310928	0.000118831	0.000251457	0.000132543	0.00011883	0.000118831	9.60E-05	0.000146274	0.000214837	0.000141683	0.000146254	0.000150824	0.000187394	0.000169126	0.000219401	0.000127972	0.000155395	0.000118831	0.000201106	0.00014167	0.000274402	0.000132541	0.000214838	0.000146253	0.000164529	0.000137111	0.000159964	0.000132543	0.000178246	0.000127972	0.000164535	0.000182816	0.000187386	0.000141689	0.000137112	0.000178246	0.000182817	0.000173682	0.000159964	0.000100549	0.000141675	0.000132541	0.000159966	0.000182817	0.000210281	0.00011426	0.000178252	0.00011426	0.000187387	0.000169106	0.000173675	0.000150824	0.000100542	0.000178253	0.000141682	0.000173675	0.000187387	0.000132536	0.000137112	0.000169106	0.000146253	0.000123401	0.000201105	0.000169106	0.000146254	0.000118831	0.000214816	0.000146253	0.000123394	0.000109683	0.000187387	0.000109689	0.000155394	0.000164528	0.000164535	0.000150823	0.000187387	0.000137112
311191	0.002	0.000215114	0.000131506	7.45E-05	0.000109588	0.000127123	0.000105205	0.000236833	0.007507138	0.041331305	0.000293977	0.333051715	0.001203756	0.001506131	0.000188716	0.000311692	0.565232855	0.004775156	0.016412097	0.000351759	0.000294159	0.000201788	0.000333416	0.000267594	0.000720786	0.000355408	0.000946526	0.000206068	0.000122739	0.000289524	0.000210457	0.000166575	0.000118356	9.64E-05	0.044351666	0.000166576	0.000474086	0.000175382	0.001936658	0.000219212	0.000315901	9.20E-05	0.000206056	0.000131526	0.000166589	0.000140273	0.000157827	9.64E-05	0.000236779	0.000127129	0.00017096	0.000113972	0.000293855	0.000113971	0.000249941	0.000153451	0.000162198	9.21E-05	0.000144658	0.000113972	0.000144646	8.33E-05	0.000149041	0.000188512	0.000157808	0.000175362	0.000245568	0.000149041	0.000192883	0.00016219	0.000210462	0.000127122	0.000254366	0.000149041	0.000184116	0.000100822	0.000153411	0.000118356	0.000144658	0.000170959	0.000175343	0.000100822	0.000170958	0.000157808	0.000140273	0.000149041	0.000153425	0.000127122	0.000149041	0.000144656	0.000122739	0.000140273	0.000157808	0.000100821	0.000157808	7.89E-05	0.000162192	0.000149028	0.000149021	0.000140273	0.000162198	0.000135889	0.00018411	0.000157801	0.000149042	0.000144658	0.000109588	0.000135891	0.000135889	0.000166582	0.000157808	0.000131506	0.000122739	0.000127122	0.000140273	0.000184135	0.000175342	0.000118355	0.000131506	0.000122739	0.000170959	0.000144656	0.000184109	0.00020165	0.000179726	0.000149041	0.000149041	0.000192882	0.00019289	0.000157808
311192	0.002	0.000222145	0.000157168	0.000106286	0.000110907	0.000120164	0.000120157	0.000291372	0.008292933	0.044817342	0.000379446	0.350099506	0.001310521	0.001587095	0.000175646	0.000282341	0.592501024	0.004859244	0.017663665	0.00040822	0.00032399	0.000198786	0.000226568	0.000263571	0.000727337	0.00039338	0.000974255	0.000258993	0.000115528	0.000323745	0.000258855	0.000166369	0.000226671	0.000170982	0.048949509	0.000203351	0.000509042	0.000134014	0.00221124	0.000152492	0.000393144	0.00012015	0.000240363	0.00012477	0.000147876	0.000175624	0.000170996	0.000124771	0.000221837	0.00012477	0.000194102	0.000143257	0.000291263	0.000189475	0.000254248	0.000161739	0.000161754	0.000106286	0.000152498	0.000157119	0.000175619	0.000129392	0.000157119	0.00016174	0.000184846	0.000175603	0.000300516	0.000106286	0.000231079	0.00016174	0.000198709	0.000134014	0.000319035	0.000115528	0.000170982	0.000134014	0.000166361	0.000110908	0.000175611	0.000157119	0.000291284	0.000189481	0.000143256	0.000110907	0.000124763	0.000175604	0.000134014	0.000157112	0.000189481	9.70E-05	0.000184853	0.000129392	0.000147876	0.000157134	0.000198716	0.000166361	0.000138627	0.000106279	0.00012477	0.000138634	0.000129392	0.000147876	0.000152498	0.000180218	0.000166354	0.000147876	0.000166362	0.000138634	0.000207951	0.00012015	0.000184852	0.000170982	0.000110894	0.000152498	0.000166362	0.000129392	0.000147876	0.000147876	0.000226451	0.000147876	0.000134014	0.000129392	0.000157119	0.000170974	0.000115522	0.000138634	0.000184845	0.00016174	0.0001109	0.000166362
311193	0.002	0.000202486	0.000159895	0.000122251	0.00008933	0.000145788	0.000141059	0.000268205	0.008704133	0.043976945	0.000305862	0.36088087	0.001448435	0.001567395	0.000173973	0.000306059	0.566144491	0.004937192	0.01750248	0.000391443	0.000386307	0.000225995	0.000291784	0.000277627	0.000825205	0.000414319	0.001090843	0.000211646	0.000155165	0.000339054	0.000211619	0.00015988	0.00014576	0.000169299	0.04801141	0.000263438	0.000532089	0.000141059	0.002134513	0.000169285	0.00036708	0.000188078	0.000244566	0.000169271	0.000169292	0.000141059	0.000131655	0.000159874	0.000272817	0.000122251	0.000192787	0.000141059	0.000263392	0.000178704	0.000220999	0.000169271	0.00014576	0.000145761	0.00014576	0.000169278	0.000169271	0.000155165	0.000136356	0.000136363	0.000145753	0.000216305	0.000258655	0.000108145	0.000249268	8.46E-05	0.000136356	0.000145761	0.000277579	0.000173973	0.000169271	0.000141059	0.000164548	0.00014576	0.000169271	0.000173972	0.000164569	0.000103443	0.000159867	0.000141045	0.000103422	0.000188085	0.000150463	0.000221006	0.00022571	0.000155165	0.000173973	0.000183377	0.000136351	0.000159888	0.000206886	0.000192788	0.000159865	0.00014576	0.000126953	0.00012694	0.000169271	0.00011755	0.000131655	0.000230417	0.000155144	0.000206886	9.87E-05	0.000169271	0.000150463	0.000150456	0.000155165	0.00014576	0.000150464	0.000131655	0.000159867	0.000112847	0.000159867	0.000108138	0.000131655	0.000192781	0.00014576	0.000178674	0.000155158	0.000126953	0.000164568	0.00014576	0.000117549	0.000103436	0.000221035	0.000103429
311194	0.002	0.000187889	0.000143991	0.000135252	0.000122164	8.29E-05	0.000126527	0.000231398	0.007514776	0.040943283	0.000318885	0.335181413	0.001304203	0.001299737	0.000144012	0.000214041	0.593774984	0.004671005	0.016149422	0.000424969	0.000275267	0.000183486	0.000323167	0.000283857	0.000805384	0.000336375	0.00096829	0.000148369	0.000139616	0.000345061	0.000196375	0.000135252	8.73E-05	0.000109074	0.045758711	0.000205167	0.000485075	9.60E-05	0.001892437	0.000244436	0.000226931	0.000109074	0.000231292	0.000143979	0.000183245	0.000126526	0.0001178	0.000078534	0.000235678	0.000113438	0.000170157	0.000113438	0.000266263	8.29E-05	0.000165795	0.000104705	0.000100349	0.000104711	0.000122157	0.000113438	0.000178889	0.000122164	0.000213829	0.000161431	0.000126527	0.000109074	0.000240005	0.000152705	0.000261885	0.0001178	0.000161444	0.000126526	0.000235675	0.000174519	0.000170158	0.000104712	0.000117794	0.000143966	0.000139616	0.000109074	0.000148342	0.000161503	0.000148343	0.000122164	0.000161425	0.000143978	0.000143966	0.000135252	0.000183279	0.000187615	0.000191971	0.000117801	0.000148342	0.000135253	0.000187609	0.00012652	0.000109074	0.000157075	0.00013089	0.000104712	0.000100349	0.000113445	0.000174526	0.000178896	0.000122164	0.000143978	0.000143973	0.000117795	0.000157068	0.000126527	0.000135252	0.000126526	0.000126526	0.000126526	0.000126526	0.000157068	0.00016143	0.000130891	0.00013089	0.000157068	0.000170157	0.00013089	0.000178864	0.000143979	0.0001178	0.000109061	0.000183245	0.000170157	0.000174519	0.000122164
311195	0.002	0.00017433	0.000155769	0.000123682	0.00011452	0.000137424	0.00011452	0.000275023	0.007885443	0.04296827	0.000426611	0.351288576	0.001275939	0.001563948	0.000169504	0.000302781	0.590377567	0.004735783	0.017120818	0.000390769	0.000270686	0.000201761	0.000284214	0.000256789	0.000716803	0.000385341	0.000979621	0.000210774	0.0001466	0.000445023	0.000242846	0.000109953	0.000128263	0.000160348	0.046414803	0.000252015	0.000371381	0.000142006	0.001865647	0.000192402	0.000320909	0.000192394	0.000192402	0.000183287	0.000174098	0.000155748	0.000169497	0.000160328	0.000155749	0.000142005	0.000187814	0.000105359	0.000265798	0.000187834	0.000187812	0.000174071	0.000187827	0.000119101	0.000146585	0.000132843	0.00020615	0.000132843	0.000128263	0.000100778	0.000187814	0.000137424	0.00023826	0.000146586	0.000192428	0.000123682	0.000229089	0.000169497	0.00026123	0.000119101	0.00016491	0.000160351	0.000174072	0.000183232	0.00018782	0.000142006	0.000197016	0.000187814	0.000146586	0.00010994	0.000105358	0.000119101	0.000192402	0.000142006	0.000164916	0.000196975	0.00016949	0.000109939	0.00016949	0.000142006	0.00019699	0.00016949	0.00016949	0.000137424	0.000206145	0.000151166	0.000151167	0.000155749	0.000128263	0.00016949	0.000123682	0.000151167	0.000128263	0.000123675	0.000146579	0.000142005	0.000123682	0.000100778	0.000151166	8.24E-05	0.000187814	0.000224467	0.000169477	0.00011452	0.000178659	0.000137424	0.000119088	0.000155749	0.00020613	0.000128263	0.000128249	0.000109933	0.00014658	0.000123682	0.000210725	0.000100778
311196	0.002	0.000176789	0.000176723	0.000191478	0.00010308	0.000107988	0.000162055	0.000319302	0.008576425	0.046583704	0.000383259	0.379944365	0.00131815	0.001651422	0.000186541	0.000383577	0.646748281	0.005057694	0.018752619	0.000418518	0.000275284	0.000171843	0.000353725	0.000284932	0.00086644	0.000403105	0.001079465	0.000275081	0.000152165	0.000427672	0.00029954	0.000142349	0.00012763	0.000157081	0.050713454	0.0002357	0.000516045	0.00022091	0.002178547	0.000216036	0.000284831	0.00013744	0.00026513	0.000186556	0.000196349	0.000211098	0.000157075	0.000191441	0.000294635	0.000117805	0.000161976	0.000166891	0.000353614	0.00013744	0.000230748	0.000157074	0.000157074	0.000161983	0.000132532	0.000117805	0.000230724	0.000191441	0.000181617	0.000127623	0.000127623	0.000161983	0.000274925	0.000166892	0.000215986	0.000117791	0.000211076	0.000112897	0.000289733	0.000132531	0.000206182	0.000122714	0.000127623	0.000152165	0.000191434	0.000117805	0.000289725	0.000147264	0.00024055	0.0001718	0.00013744	0.000176708	0.000206168	0.000166891	0.000191434	0.000147256	0.000201259	0.000191435	0.000161968	0.000122714	0.000186519	0.00013744	0.000176709	0.000152159	0.000191434	0.000157046	0.000176708	0.000152165	0.000161982	0.000220885	0.000181616	0.000181617	0.000201259	0.00020616	0.00014234	0.000157074	0.000127622	0.000147257	0.000181617	0.000157074	0.000166892	0.000196342	0.000220884	0.000166891	0.000171799	0.000147257	0.000211061	0.000220885	0.000142348	0.000191419	0.000166892	0.000132525	0.0001718	0.000137425	0.000166891	0.000122706
311197	0.002	0.00022288	0.000127903	0.000118376	0.000104186	0.000108906	0.000146801	0.000232083	0.008345927	0.044171149	0.000331808	0.362208457	0.001448961	0.001415354	0.000175289	0.000293978	0.592065537	0.00490316	0.017463738	0.000455953	0.000351029	0.000170476	0.000265349	0.000322296	0.000840527	0.000426685	0.000926334	0.000175228	0.000142066	0.000398279	0.000213093	0.000137316	0.000160992	0.00012784	0.047905146	0.000246336	0.00046462	0.000146808	0.002202523	0.000203624	0.000345931	0.000165728	0.000236881	0.000170462	0.000184667	0.000175198	0.000165735	0.000156258	0.000246282	0.000175197	0.000208394	0.000123112	0.000298463	0.000175197	0.000227349	0.000127846	0.000118376	9.94E-05	0.000194139	0.000113642	0.000217822	0.000113641	0.000217856	0.000108879	0.000217821	0.00011837	0.000227327	0.000132581	0.000165728	0.000132582	0.000203608	0.000156258	0.000284272	0.000160992	0.000189409	0.000118376	0.000132582	0.000175198	0.000170462	0.000156258	0.000189402	0.000160992	0.000194152	0.000142052	0.000118376	0.000151522	0.000160992	0.000189418	0.000165728	0.000123112	0.000142052	9.94E-05	0.000203615	0.000156279	0.00022257	0.000137318	0.000165728	0.000142052	0.000146786	0.000203614	0.000099436	0.000146788	0.000137318	0.000184696	0.000184668	0.000123111	0.000213085	0.000160992	0.000113634	0.000127847	0.000108906	0.000137316	0.000179939	0.000151522	0.000198873	0.000213085	0.000222556	0.000146779	0.000184668	0.000160992	0.000170462	0.000118369	0.000123112	0.000142052	0.000156259	0.000123112	0.000260536	0.000175198	0.000203608	0.000142052
311198	0.002	0.000202087	0.000132953	0.000132946	0.000128038	0.000152656	0.000128045	0.000261132	0.009007511	0.046083001	0.000275993	0.370236515	0.001242587	0.001411381	0.000142795	0.000360099	0.655659635	0.005504278	0.01860058	0.00043011	0.000335344	0.000197192	0.0003946	0.000285834	0.000953457	0.000369735	0.001102109	0.000211783	0.000157566	0.000359898	0.000216677	0.000172339	0.000118175	0.000157574	0.050560555	0.000221601	0.000527622	0.000147718	0.00206573	0.00023147	0.000339963	0.000192056	0.000270943	0.00016249	0.00015265	0.000152642	0.000108327	0.000157567	0.00023146	0.000167414	0.000132947	0.000137871	0.000241331	0.000172368	0.000216677	0.000157566	0.000172339	0.000147718	0.000108327	0.000113251	0.000231441	0.000123106	0.000147718	0.000152642	0.000177262	0.000196951	0.000285674	0.00018711	0.000182186	0.000118175	0.000231433	0.000172339	0.000265998	0.0002216	0.000162491	0.000152642	0.000182186	0.000142794	0.000182186	0.000147718	0.000251151	0.000137871	0.000132946	0.000157566	0.000162491	0.000128023	0.000147718	0.00010832	0.000157566	0.000167408	9.85E-05	0.000147718	0.000167415	0.000147718	0.000241282	0.000128015	0.000177263	0.000137871	0.00016249	0.0001822	0.000167414	0.000196988	0.00016249	0.000221585	0.000182179	0.000132946	0.000152643	0.000196958	0.000236365	0.000177262	0.000167414	0.000172339	0.000123098	0.000152642	0.000177262	0.000132946	0.000162491	0.000177262	0.000147718	0.000192012	0.000132946	0.000221585	0.00016249	0.000177262	0.000162491	0.000123098	0.00018711	0.00016249	0.000192034	0.000192049
311199	0.002	0.000147288	0.00018507	0.000166076	0.000113876	0.000142352	0.000113875	0.000223131	0.00868975	0.04491323	0.000351499	0.364067331	0.001292861	0.001475971	0.000175566	0.000356467	0.58660728	0.004904915	0.018358426	0.000456881	0.000337464	0.000147132	0.000308626	0.000346693	0.000684886	0.000384836	0.000966672	0.000218383	0.000189814	0.000408669	0.000261037	0.000151834	0.000170813	0.000151841	0.048505668	0.000242094	0.000455987	0.000142345	0.002067556	0.000265804	0.000337131	0.000166068	0.000218285	0.00021356	0.000204042	0.000166069	0.000151834	0.000123366	0.000223058	0.000132862	0.000180331	0.000123366	0.000398945	0.000113876	0.000208808	0.000123358	0.000166069	0.00014709	0.000175559	0.000104386	0.000213531	0.000113875	0.000204028	0.000175559	0.000156578	0.000156578	0.000265754	0.000151834	0.000280059	0.000118613	0.000185047	0.000175565	0.00022776	0.000156578	0.00018031	0.000185047	0.000199283	0.000166096	0.000180303	0.000109131	0.000180303	0.000132855	0.00015658	0.0001898	0.000142345	0.000170813	0.000128111	0.000113876	0.00020405	0.000147089	0.000166068	0.00011862	0.000170813	0.000137599	0.000204007	0.000180303	0.000189793	0.000132855	0.000175559	0.000123366	0.000194538	0.00010913	0.000170813	0.000175559	0.000185048	0.000175565	0.000161324	0.000156578	0.000142345	0.000113861	0.000166069	0.000161324	0.000123366	0.000142331	0.000142345	0.000151841	0.000208794	0.000137601	0.000189794	0.000156578	0.000161324	0.000204035	0.00014709	0.000118606	0.000189793	0.000156578	0.000161324	0.0001708	0.0001708	0.000185048
311200	0.002	0.000196232	0.000104805	0.000123039	0.000100248	0.000132145	0.000145816	0.0002188	0.008134955	0.043155164	0.000287344	0.349198837	0.001075872	0.001518802	0.000186969	0.000278342	0.555769679	0.004715762	0.016729823	0.000406848	0.000250996	0.000214452	0.000214271	0.000273698	0.000785982	0.000378699	0.000910187	0.000259912	0.000154956	0.000328383	0.000337426	0.000118475	0.000154929	9.11E-05	0.046548431	0.000227907	0.0004334	0.000173156	0.001999181	0.000200519	0.000383128	0.000123033	0.000246146	0.000123032	0.000164138	0.000150372	9.57E-05	0.000159486	0.000246115	0.000113918	0.000150372	0.0001686	0.000287247	0.000100242	0.000177713	0.000168599	0.000113918	9.11E-05	0.000123033	0.000127589	0.000150367	0.000145816	0.000145816	0.000136709	0.000109362	0.000123032	0.000264394	0.000145816	0.000282609	0.000118475	0.000214181	0.000127589	0.00024161	0.000205067	0.00015493	0.000145816	0.000159486	0.00012759	0.000159486	0.000173157	0.000168608	0.000150372	0.000118455	0.000113918	0.000173157	0.000164029	0.000191389	0.000109362	0.000132131	9.57E-05	0.000132153	0.000154929	0.000186826	0.000164042	0.000150373	0.000132145	0.000218738	0.000141258	0.000136702	0.000123032	0.000145816	0.000109355	0.000186826	0.000118475	0.000154929	0.000159486	0.000141259	0.0001686	0.000150372	0.000123032	0.000186833	0.000136702	0.000141258	0.000145816	0.000141258	0.000154929	0.00015493	0.000132145	0.00018682	0.000145809	0.000177713	0.000150373	0.000136702	0.000136702	0.000145817	0.000136702	0.000168599	0.000145816	0.000168593	0.000136689
311201	0.002	0.000221269	0.000167077	5.40E-05	0.000122743	8.84E-05	0.000108014	0.000265296	0.008690642	0.046510017	0.000378475	0.380586761	0.001248794	0.001606783	0.000157111	0.000290041	0.574096478	0.005207119	0.018793383	0.000448136	0.000373766	0.000176788	0.000358731	0.000275114	0.00086662	0.000408078	0.000906202	0.000206255	0.000142382	0.000358744	0.000201321	0.000132562	0.000157111	0.000186599	0.051452316	0.000225945	0.000614697	0.00019644	0.002308898	0.000157091	0.000388152	0.000117833	0.000250516	0.000152201	0.000206232	0.000132562	0.000108014	0.000108014	0.000162022	0.000142382	0.000230788	0.000152202	0.000319291	0.000196389	0.000166931	0.00017675	0.000122743	0.000157111	0.000152202	0.000186584	0.00022587	0.000142396	0.00019639	9.82E-05	0.000157111	9.33E-05	0.000235679	0.000166931	0.000275099	0.000122743	0.000171841	0.000103097	0.000289831	0.000166931	0.000166931	0.000206238	0.000220961	0.000122743	0.000142382	0.000147292	0.000206208	0.00019148	0.000162022	0.000162021	0.000176751	0.000157126	0.000216028	0.000147283	0.000196404	0.000147292	0.000112916	0.000152201	0.000147277	0.000132562	0.000181662	0.000171833	0.000186578	0.000157111	0.000108014	0.000137473	0.000171826	9.82E-05	0.000147292	0.000230766	0.000176743	0.00017184	0.00017675	0.000166932	0.00019639	9.33E-05	0.000157111	0.000181659	0.00018657	0.000132564	0.000196383	0.000166909	0.000181661	0.00017184	0.000132562	0.000117819	0.000181661	0.000112923	0.000152202	0.00017675	0.000112923	0.000166916	0.000196389	0.000157111	0.000181661	0.000127639
311202	0.002	0.000222483	0.000159399	0.000130393	0.000140051	0.000120742	0.000140053	0.000289941	0.008744939	0.045327401	0.000299778	0.37705598	0.001369745	0.001448041	0.000159377	0.000328805	0.54349839	0.004968484	0.01852582	0.000382689	0.000362781	0.000217581	0.000304521	0.000260969	0.000677413	0.000396648	0.00113957	0.000217345	0.000144881	0.000372408	0.000178694	0.000149718	0.000106246	0.000144881	0.049087182	0.000275443	0.00045932	0.000149711	0.002134083	0.000188353	0.000338328	9.66E-05	0.000352765	0.000135223	0.000222188	0.000115905	0.000149717	0.000130394	0.000212506	0.000159369	0.000241533	0.00015937	0.000343114	0.000193176	0.000241549	0.000164199	0.000125542	9.18E-05	0.000169079	0.000144881	0.000241484	0.000212506	0.000169027	9.18E-05	0.000178687	0.000111075	0.000236668	0.000106239	0.000178687	0.000130394	0.000231825	0.00015454	0.000265755	0.000149718	0.000144881	0.000164199	0.000149711	0.000135223	0.000173857	0.000115898	0.00021733	0.000125564	0.000169029	0.00016422	0.00015937	0.000164199	0.000169027	0.000111075	0.000164199	0.000111075	0.000144881	9.66E-05	0.000193167	0.000130393	0.000183495	0.00014971	0.000198012	0.000135223	0.000183517	0.000164178	0.00015937	0.000111068	0.000149711	0.00015937	0.000188353	0.000115905	0.000154533	0.000125564	0.000193184	0.000140053	0.000130393	0.00015454	0.000164199	0.000169027	0.000144881	0.000130393	0.000193167	0.000178686	0.000164199	0.000169029	0.000169029	0.00014971	0.000183516	9.18E-05	0.000193183	0.000140044	0.000164199	0.000169029	0.000178687	0.00015937
311203	0.002	0.000192721	0.000107412	6.71E-05	0.000071608	0.000125314	0.000165661	0.000228332	0.008286517	0.041965273	0.000273231	0.344092113	0.001188125	0.00142415	0.00014327	0.000291371	0.557472151	0.004410072	0.016816501	0.000417512	0.00032732	0.000206047	0.000286622	0.000313549	0.000781018	0.000300075	0.001011407	0.000219442	0.00013874	0.000421245	0.000250836	0.000143209	0.000111887	0.000134265	0.046102303	0.000250787	0.000380792	0.000138741	0.001977117	0.000223825	0.00029565	0.000237262	0.000219407	0.000107412	0.000183516	0.000152167	0.000147692	0.000107412	0.000152176	8.50E-05	0.000179021	0.000102936	0.000282044	0.000125313	0.000152168	0.00012979	0.000152167	0.000143224	0.000134265	8.06E-05	0.00021932	0.000165601	0.000120833	0.000111887	0.000183496	0.000125314	0.000300022	0.000143216	0.000250675	0.000138741	0.000165595	0.000161126	0.000223803	0.000147692	0.000201398	9.40E-05	0.000165594	0.000120838	0.000120838	0.00013874	0.000201404	0.000152168	0.000147691	0.000156643	0.000192454	0.000138741	0.000170069	0.000116363	0.000120838	0.000102936	0.000165594	0.000152167	0.000156636	0.000120838	0.000196931	0.000120838	0.00017902	0.000111881	0.00013874	0.000129789	0.000120838	0.000161118	0.000107405	0.000147692	9.85E-05	0.000129789	0.000120838	7.61E-05	0.000246194	0.000138741	0.000161119	0.00017902	0.000161118	0.000129789	0.000147692	0.000125314	0.00017902	0.000152161	0.000161119	9.85E-05	0.000156643	0.000125314	0.000187972	0.000161118	0.000125314	0.000170069	9.85E-05	0.000156643	0.000147691	0.000183496
311204	0.002	0.000226064	0.000153904	0.000153912	8.72E-05	0.000143644	8.21E-05	0.000200124	0.009348015	0.047782808	0.00042645	0.393328509	0.0014395	0.001538016	0.000169295	0.000359595	0.662734299	0.005397478	0.019490385	0.00044261	0.000261989	0.000179761	0.000364537	0.000256679	0.000931244	0.000421111	0.000952196	0.000241202	0.000107733	0.000477826	0.000302925	0.000143644	0.000159034	0.000164173	0.053677005	0.000246307	0.000575344	0.000153904	0.002245458	0.00028742	0.000354205	0.000241209	0.000287412	0.000164164	0.000164166	9.75E-05	0.000138513	0.000102602	0.000271946	0.000107733	0.000282251	0.000179555	0.000338777	0.000159035	0.000251407	0.000189815	0.000200083	0.000159034	0.000174423	0.000138498	0.000241148	0.000117993	0.000236034	0.000102603	0.000159034	0.000138513	0.000277075	0.000159027	0.000200077	0.000128253	0.000215497	0.000153889	0.000282275	0.000138513	0.000143643	0.000215466	0.000230865	0.000143644	0.000215474	0.000153904	0.000210336	0.000174424	0.000164164	0.000189823	0.000189815	0.000138514	0.000215465	0.000153904	0.00020006	0.000123123	0.000184685	0.000117993	0.000194945	0.000117993	0.000205205	0.000194945	0.000174424	0.000179554	0.000159035	0.000143644	0.000174424	9.75E-05	0.000225734	0.000215466	0.000169295	0.000153904	0.000179554	0.000200076	0.000184685	0.000164164	0.000184685	0.000169287	0.000169295	0.000169294	0.000133376	0.000200068	0.000184685	0.00019496	0.000205206	0.000117985	0.000148775	0.000194945	0.000153912	0.000210336	0.000184685	0.000148773	0.000128254	0.000143636	0.000164149	0.000169294
311205	0.002	0.000223369	0.000120456	9.81E-05	0.000093688	0.000107073	0.000133842	0.000218722	0.008181326	0.041689852	0.000312603	0.34349153	0.001229921	0.001487197	0.000133842	0.000281459	0.584854594	0.004795863	0.017106691	0.000456465	0.000393327	0.0001786	0.000312624	0.000276841	0.000765144	0.000321505	0.000949378	0.000218661	0.000120456	0.000379648	0.000205256	0.000169544	0.000151699	0.000120457	0.045936981	0.000218693	0.0004198	0.00012938	0.001934486	0.000249917	0.000384134	0.000142763	0.000312511	0.00012938	0.000147238	0.000142763	0.000120456	0.000124918	0.000240971	0.000151686	0.000218647	0.000147232	0.000303523	0.000138301	0.000205236	0.000102611	0.000111533	0.000156146	0.000102611	0.000107072	0.000160616	0.000178454	0.000142763	0.000107073	0.000173993	0.000160602	0.000191859	0.000160628	0.000232036	0.000115995	0.000223136	0.00013384	0.000223088	0.000129379	0.000200775	0.000147225	0.000156129	0.000165064	0.000138302	0.000129372	0.000214165	0.000102611	0.00013384	0.000115989	0.000173992	0.000120456	0.000111527	0.000160615	0.000200761	0.00013384	0.000214165	0.000120457	0.000209683	0.000102611	0.000151686	0.000156146	0.00016507	0.000115995	0.000124918	0.000160608	0.000227542	0.00016507	8.92E-05	0.000209703	0.000142763	0.000209705	0.000196307	0.000165057	0.000138302	0.000156148	0.000160608	0.00013384	0.000142763	0.000169531	0.000138296	0.00013384	0.000169531	0.000178454	0.000120456	0.000142763	0.000147212	0.000107072	0.000147225	0.000115995	0.000138301	0.00013384	0.000173992	0.000138301	0.000147212	0.000120456
311206	0.002	0.00017892	0.000132756	0.000158276	0.000183828	0.000112325	0.000132764	0.000327057	0.009514072	0.048854204	0.000419223	0.385977413	0.001376179	0.001629187	0.00012765	0.000337512	0.619717789	0.005631762	0.019330419	0.000502282	0.000404019	0.000214494	0.000362821	0.000367904	0.000839601	0.000388482	0.000957809	0.000240098	0.000158278	0.000449925	0.00029113	0.000173594	0.000183942	0.000158278	0.052915413	0.000234933	0.000521449	0.000168504	0.002338946	0.000321822	0.000408914	0.000107213	0.000316717	0.000168488	0.000199123	0.000132749	0.000168488	9.70E-05	0.00024513	0.00018891	0.000214457	0.000117402	0.000347386	0.000183805	0.000245067	0.000188912	0.000219546	0.000132749	0.000153171	0.000158276	0.000199131	0.000163384	0.000188912	0.000168489	0.000214456	0.000148066	0.000301331	0.000127642	0.000194024	0.000148059	0.000158276	0.000183798	0.00025531	0.000148065	0.000229766	0.000112325	0.0001787	0.000158278	0.000158276	0.000122537	0.000250204	0.000117431	0.000214494	0.000204228	0.000168489	0.00014296	0.000239999	0.000148066	0.000168489	0.000168489	0.000178693	0.000148065	0.000224644	0.000178699	0.000194017	0.00014296	0.00022466	0.000158276	0.000199131	0.000127642	0.000137846	0.000183836	0.000173594	0.000219546	0.000142945	0.000204228	0.0001787	0.000137846	0.000148065	0.000183805	0.000158278	0.000148065	0.00020422	0.000173579	0.000158276	0.000148059	0.000199122	0.00014296	0.000173594	0.000163383	0.000158278	0.000168488	0.000168489	0.000122529	0.000183814	0.000127642	0.000173579	0.000194017	0.000153171	0.000194026
311207	0.002	0.000209301	0.000150742	0.000121537	9.24E-05	0.000111807	0.000116669	0.000262647	0.008988276	0.046257798	0.000355216	0.376369572	0.001408129	0.001600488	0.000131252	0.000301642	0.5725588	0.005044358	0.018283696	0.000429006	0.000311516	0.000228658	0.000355219	0.000311432	0.000902425	0.000394228	0.000936399	0.000223674	0.000189609	0.000360102	0.000267441	0.000165281	0.000102085	0.000111808	0.050031554	0.00028206	0.000496465	0.000155558	0.002256863	0.000257711	0.000418522	0.000184725	0.000248053	0.00015072	0.000165288	0.000165273	0.000165288	0.000106946	0.000223646	0.000140976	0.000218784	0.000175003	0.000218771	0.000199324	0.000252863	0.000179864	0.000194456	0.00012153	0.000140989	0.000155558	0.000189587	0.000131252	0.000189602	0.000136106	0.000199325	0.000145836	0.000272295	0.000213923	0.000179865	0.000111807	0.000155558	0.000155558	0.000316182	0.000150697	0.00016042	0.000155558	0.00016042	0.000136114	0.000175004	0.000170135	0.000257747	0.000150698	0.000155544	0.000140974	0.000145836	0.00016042	0.000136114	0.000150689	0.000194456	0.000126384	0.000165281	0.00018958	0.000136114	0.000204177	0.000194448	0.000170142	0.000140968	0.000145835	0.000150697	0.000131252	0.000140976	0.00012153	0.000150689	0.000218761	0.000140974	0.00017501	0.000175003	0.000121522	0.000160406	0.000102071	0.000209032	0.000165281	0.00012153	0.000170135	0.000165281	0.00016042	0.000145836	0.000199302	0.000209033	0.00012153	0.000184718	0.000150698	0.000199295	0.000155558	0.000136106	0.000160412	0.000170135	0.000140976	0.000184712	0.000145836
311208	0.002	0.000162742	0.000130957	0.000126423	0.000117386	9.48E-05	0.000122	0.000293721	0.007851679	0.042462255	0.000320988	0.348606563	0.001253727	0.001559702	0.000144474	0.000280331	0.494521498	0.005089772	0.016799914	0.000430352	0.000280372	0.000216854	0.000271019	0.00028934	0.000755974	0.000434167	0.000792216	0.000239408	0.00011287	0.000425125	0.00020771	0.000158032	0.000162534	0.000121901	0.046824204	0.000284571	0.000524545	0.000135445	0.001981098	0.000171585	0.000352439	0.000153497	0.000216739	0.000144474	0.000135445	0.000117386	0.000139959	0.00011287	0.000185123	0.000167068	0.000243869	0.000153504	0.000302653	0.000153504	0.000162541	0.000117386	9.93E-05	0.000103841	0.000153504	0.00013996	0.000243862	0.000144474	0.000162534	0.000153504	0.000180594	0.000167048	0.000257469	0.000162534	0.000243931	0.000117386	0.000194151	0.000153511	0.000243914	9.03E-05	0.000144474	0.000135445	0.000176072	0.000108356	0.000203168	0.00013093	0.000194151	0.000103841	0.000167049	0.000126415	0.0001219	9.48E-05	0.000180594	0.000148989	0.000221261	0.000176079	0.000171564	0.000117386	0.000135445	0.000176079	0.000171564	0.000139959	0.00019866	0.000117386	0.000153504	0.000139952	0.000162534	0.000108356	0.000162534	0.000162534	0.000171563	0.000112871	0.000176079	0.000171563	0.000158018	0.00011287	0.000185108	0.000135445	0.000135445	0.000117386	0.000130916	0.00011287	0.000108356	9.93E-05	0.000167035	0.000135445	0.000162534	7.68E-05	0.000153504	0.000171564	0.000139959	0.000158018	0.000130924	0.000130931	0.000135438	0.000171564
311209	0.002	0.000194371	0.000118368	0.000137327	9.47E-05	0.00015151	0.000104163	0.000298465	0.008449175	0.044314328	0.000383982	0.367102642	0.001328554	0.001698379	0.000198901	0.000293991	0.600691493	0.005065503	0.018506847	0.000318171	0.000370092	0.000184837	0.000298583	0.000260621	0.000831014	0.000374488	0.001012375	0.000241634	0.000123102	0.000417229	0.000236828	0.000179961	0.000146783	0.000151512	0.049230906	0.000298491	0.000507411	0.000175184	0.002052991	0.000260496	0.000393326	0.000236785	0.000175184	0.000146775	0.000184654	0.000142041	0.000170449	0.000080476	0.000165722	0.000118367	0.000217818	0.000179934	0.000322161	0.000156246	0.000213076	0.000127838	0.000123095	0.000142048	0.000142042	0.000142041	0.000255746	0.000184652	0.000194123	0.000151525	0.000184659	0.000156246	0.000217835	0.000118367	0.00022256	0.000170456	0.000203657	0.000132572	0.000236757	0.000156239	0.000175198	0.000142041	0.000175183	0.000165715	0.000175184	0.000151517	0.00019411	0.00016098	0.000146768	0.000146776	0.00015151	0.000189389	0.000132572	0.000165714	0.000203606	0.000123102	0.000123102	0.000142041	0.000170449	0.000175184	0.000156246	0.000132579	0.000137306	0.000156244	0.000179918	0.0001373	0.00017992	0.000156246	0.000127836	0.000151517	0.000132559	0.000170443	0.00015151	0.000203592	0.000194123	0.000184654	0.000165715	0.000118353	0.000118367	0.000165714	0.00015151	0.000127838	0.000179918	0.000146776	0.000123102	0.000132572	0.000184654	0.000146775	0.000213056	0.000179918	0.000156246	0.000127836	0.000165715	0.000151503	0.000160981	0.000137286
311210	0.002	0.000171502	0.000137968	0.000142712	9.99E-05	0.000123705	0.000123682	0.00028086	0.008805551	0.044393364	0.000314204	0.375962566	0.001271929	0.001513289	0.000156982	0.000280959	0.580842498	0.004906095	0.01825111	0.000529917	0.000338498	0.00026183	0.00026657	0.000276252	0.000753546	0.000400114	0.001050528	0.000180789	0.000161768	0.000438254	0.000233189	0.000118926	0.000195061	0.000147475	0.049236835	0.000285548	0.000366571	0.000166547	0.002014762	0.000228391	0.000347519	0.000199796	0.000256989	0.000142713	0.00012844	0.000142704	9.99E-05	0.000176011	0.000261722	0.00016174	0.000180762	0.000161741	0.000290289	0.000180782	0.000223589	0.000152226	0.000180768	8.56E-05	0.000118927	0.000152226	0.000171254	0.000156983	0.000156983	0.000128448	0.000209325	0.000137955	0.00023789	0.000133183	0.000256988	0.000152226	0.000199818	0.000123684	0.000228354	0.000152226	0.000147462	0.000123678	0.000190282	0.000109412	0.000142712	0.000161741	0.000171254	0.000137955	0.000166497	0.000123676	0.000147461	0.00016174	0.000152226	0.000147483	0.00020454	0.000166497	0.000128441	0.000142712	0.000152226	0.000156983	0.000185524	0.00016649	0.000214082	0.000142712	0.000147469	0.000147468	0.000176011	0.000118926	0.000123676	0.000195038	0.00017601	0.000156982	0.000142712	0.000152226	0.000156982	0.000166496	0.000209311	0.000190283	0.000156983	0.000166489	0.000123684	0.000156982	0.000137948	0.000166497	0.000185524	0.000176011	0.000156975	0.000190283	0.000166497	0.000123684	0.000180768	0.000185526	0.000218846	0.000156982	0.000133176	0.000128413
311211	0.002	0.000286577	0.000124102	0.000138303	0.000143086	6.20E-05	0.000123988	0.000229054	0.008499914	0.046155998	0.000348556	0.369093214	0.001299359	0.001434903	0.00018123	0.000310429	0.584560894	0.004953027	0.017052426	0.000444873	0.000305659	0.000229188	0.00036759	0.000343656	0.000779368	0.000319829	0.001072579	0.000243339	0.000181237	0.000367566	0.000267127	0.000157371	0.000195557	0.000171677	0.048020168	0.000262423	0.00049674	0.000209842	0.002247945	0.000267142	0.000348378	0.000171678	0.000181215	0.000138296	0.000185985	0.000147833	0.000171677	0.00011922	0.000195528	0.000109683	0.000181215	0.000143064	0.000391323	0.000109683	0.000209842	0.000147833	0.000152602	0.000095376	0.000171677	0.000143064	0.000219373	0.000147833	0.000171677	0.000109682	0.000171698	0.000162138	0.000295819	0.000138288	0.000238448	0.000114451	0.000195529	8.11E-05	0.000233678	0.000147833	0.000176446	0.00020029	0.000162139	0.00011922	0.000166909	0.000138295	0.000205059	0.000200333	0.000152602	0.000138295	0.000133519	0.000152602	0.000171677	0.000181229	0.000166909	0.000147833	0.000128758	0.000143064	0.000214639	0.000114444	0.000176446	0.00015737	0.000176446	0.000147832	0.000143064	0.000181214	0.000147833	0.00017167	0.000176446	0.000195521	0.000152602	0.000147826	0.000190753	0.000214603	0.000157363	0.000181215	0.00015737	0.00011922	9.06E-05	0.000138295	0.000185985	0.000138296	0.000157363	0.000147832	0.000181215	0.000171671	0.000162139	0.000119213	0.000143064	0.000176446	0.000185984	0.000157371	0.000171677	0.000119205	0.000133527	0.000123989
311212	0.002	0.000193993	0.000132653	0.000117347	0.000132653	0.000158164	0.000163265	0.000342078	0.009234465	0.047893668	0.000372831	0.390473643	0.001426674	0.001669552	0.000158194	0.000357709	0.589626601	0.005274486	0.018684983	0.000399368	0.000296362	0.000250342	0.000434163	0.000296187	0.000833836	0.000408528	0.000885154	0.000280787	0.000147959	0.000434339	0.000265483	0.000132653	0.000158164	0.000188783	0.051909921	0.000265369	0.000434079	0.000163265	0.002264697	0.000229616	0.00051095	0.000265453	0.000296148	0.000178572	0.000158164	0.000102033	0.000117346	0.000117347	0.00032157	0.000142865	0.000214294	0.000117346	0.000306236	0.00020919	0.00021942	0.000153061	0.000137756	0.000117346	0.000132652	0.000173469	0.000178572	0.000158164	0.000173469	0.00017347	0.00014796	0.000163257	0.000280659	0.000122449	0.00019898	0.000142857	0.000224513	0.000163274	0.000270547	0.000147959	0.000173469	0.00016328	0.0002143	0.000153061	0.000214294	0.000188776	0.000234725	0.000188776	0.00010204	0.000173469	0.000168366	0.000153062	0.000178572	0.00017857	0.000214285	0.000188776	0.000178572	0.000117346	0.000209182	0.000137755	0.00019898	0.000132652	0.00017347	0.000132653	0.00017857	0.000173492	0.000198978	0.000132653	0.000153061	0.000178579	0.000163265	0.000178572	0.00019898	0.000163265	0.000188776	0.00014796	0.00019898	0.000178572	0.000158162	0.000132646	0.000137755	0.00017347	0.000214279	0.000142857	0.000188776	0.000193877	0.000158162	0.000198978	0.00016836	0.000183673	0.000107135	0.000204082	0.000188783	0.000234693	0.000239796	0.000132653
311213	0.002	0.00021318	0.000115307	0.000124177	8.43E-05	7.98E-05	0.000155248	0.000292965	0.008153158	0.042592935	0.00037301	0.340962261	0.001155345	0.001555008	0.000177437	0.000319844	0.560492037	0.004463825	0.01650426	0.000413717	0.000297715	0.000186465	0.000319555	0.000239651	0.00071139	0.000377342	0.000935018	0.000239651	0.000115307	0.000399738	0.000230688	0.000128631	0.000110872	7.98E-05	0.045215211	0.000261768	0.000457382	0.000146351	0.001959145	0.000199577	0.000372921	0.0001508	0.000261826	0.000119736	0.00018628	0.000124171	0.000141918	9.31E-05	0.000177403	0.000133054	0.000172961	0.000159656	0.000266184	0.000172961	0.000164093	0.000146352	0.000137481	0.000110872	0.000128613	0.000115301	0.000212909	9.31E-05	0.000150787	0.000115307	0.000168526	0.000155221	0.000270625	0.000124177	0.000155222	0.000195143	0.000164092	0.000119735	0.00023511	0.000124177	0.000204019	0.000155221	0.000141917	0.000150786	0.000159656	0.000110872	0.000168519	0.000181844	0.000110872	9.31E-05	0.000146351	0.000172969	0.000195148	0.000124177	0.000199577	0.000159656	0.000164092	0.000164098	0.000204011	0.000115301	0.00020402	0.000159656	0.000164084	0.000141917	8.87E-05	0.000124164	0.000195135	0.000168526	0.000119742	0.000190707	0.000124177	0.00016409	0.000159656	0.000128612	0.000128612	0.000128612	0.000190707	8.43E-05	0.000133047	0.000146352	0.000124177	0.000150786	0.00014191	0.000155222	0.000168526	0.000150786	0.000146339	0.000164092	0.000141917	0.000172961	0.000124178	0.000159656	0.000133047	0.000128613	0.000146352	0.000124177
311214	0.002	0.000204132	0.000102	0.000135885	0.000121326	0.000150445	0.000106767	0.000315692	0.008736971	0.046110145	0.000393642	0.372409782	0.001386671	0.001578562	0.000184423	0.000345136	0.610151872	0.005058756	0.018511689	0.000487281	0.000335383	0.000184647	0.000305992	0.000272026	0.000803168	0.000310893	0.001057348	0.000247601	0.000150451	0.000374067	0.000228169	0.000135885	0.000121326	0.000131032	0.049702253	0.000281638	0.000461529	0.00018443	0.002134292	0.000242683	0.000359463	0.000131033	0.000247638	0.000140752	0.000223255	0.000145591	0.000121318	0.000150445	0.00025242	0.000140739	0.000198991	0.000155297	0.000364181	0.000169856	0.000228129	0.000131032	0.000126179	0.000131032	0.000155297	0.000150444	0.000271843	0.000135878	0.000174709	0.000126165	0.000208688	0.000131032	0.000305874	0.000150445	0.000305911	0.000174709	0.000179564	0.000135885	0.00030103	0.000189269	0.00016015	0.000155312	0.000174717	0.000184415	0.000189276	0.000135885	0.000232941	0.000150444	0.000174711	0.000140738	0.000140738	0.000165003	0.000189269	0.000135878	0.000150444	0.000101914	0.000135885	0.000174709	0.000169856	8.25E-05	0.000155297	0.000155297	0.000198975	0.000145591	0.00017955	0.000165003	0.000169856	0.000213533	0.000150444	0.000198997	0.000189269	0.000135885	0.000189269	0.000126179	0.000145591	0.000169856	0.000194123	0.000150444	0.000150444	0.000174709	0.000198975	0.000150444	0.000150387	0.000140738	0.000189269	0.000150444	0.000135884	0.00011162	0.000208688	0.000150444	0.000145584	0.000116465	0.000126172	0.000155297	0.000169856	0.000165003
311215	0.002	0.000228457	0.00012578	0.000125697	0.000135008	0.000144319	0.000135007	0.000270223	0.008160576	0.043938866	0.000344872	0.362364017	0.001357648	0.001255346	0.00013967	0.000242423	0.578959786	0.004749	0.017162831	0.000396874	0.000284419	0.000130366	0.000270206	0.00028886	0.000723337	0.000345062	0.000896953	0.000228208	0.000144318	0.000400969	0.00025617	0.00013967	0.000130345	0.000139663	0.048432241	0.000289032	0.000517556	0.000158285	0.001876813	0.00023749	0.000302802	0.000176927	0.000237513	0.000139663	0.00011173	0.000107075	0.000176913	0.000116387	0.000181585	0.000116385	0.000209518	0.000158285	0.000326059	0.000130352	0.000181583	0.000209564	0.000125697	0.000139663	0.000139663	0.000144318	0.000195529	0.000107075	0.000153623	0.000144311	0.00016294	0.000130352	0.000288745	0.00019088	0.000284143	0.000135008	0.000148974	0.000116385	0.000256161	0.000200205	0.000162934	0.000167602	0.000144311	0.000116385	0.00016294	0.000125696	0.000223489	0.000130345	0.000195528	0.000148974	0.000148974	0.000176907	0.000158285	0.000204847	0.000176906	0.000130352	0.000172258	0.000148974	0.000144319	0.000135001	0.000181562	0.00015363	0.000148974	0.000172251	0.000162934	0.000135	0.000102419	0.00016294	0.000135008	0.000200198	0.000228151	0.000125697	0.000144312	0.000135008	0.000214157	0.000181583	0.000135007	0.000135007	0.000214163	0.000167576	0.000130352	0.000167595	0.000167595	0.000121034	0.000195528	0.000130345	0.00017225	0.000135007	0.000144318	0.000144319	0.000158285	0.000144318	0.000158285	0.000144319	0.000139663	0.00016294
311216	0.002	0.00019045	0.000140366	0.000160273	0.000140232	0.000160273	9.52E-05	0.000260525	0.009200105	0.04692553	0.000411132	0.380948511	0.001385293	0.001603503	0.000160265	0.000371243	0.669621646	0.00533563	0.019075371	0.000417027	0.00026076	0.00030079	0.000376175	0.000300775	0.000803436	0.000335875	0.001035647	0.00027563	0.000165288	0.000401088	0.000275673	0.000140232	0.000150249	0.000160273	0.050939508	0.000330945	0.000406064	0.000150249	0.00234537	0.00023543	0.000300674	0.000210372	0.00021538	0.000205348	0.000165274	0.000120199	0.000180298	0.000180291	0.000245499	0.000185322	0.000205355	0.00011019	0.000345724	0.000175291	0.000220397	0.000165274	0.000190322	0.000130223	0.000175289	0.00014524	0.000255478	0.000130216	0.00021538	0.000140232	0.000150248	0.000150249	0.000220374	0.000170291	0.000190315	0.000125207	0.000295663	0.000160265	0.000320736	0.000170282	0.00020534	0.00019033	0.000180292	0.000190301	0.000115198	0.00014524	0.000205348	0.000100166	0.000140232	0.000160265	0.000165273	0.000180298	0.000155256	0.000205333	0.000190322	8.51E-05	0.000215365	0.000150249	0.000160265	0.000190315	0.000220373	0.000130208	0.000145241	0.000175291	0.00014524	0.000185307	0.000140232	0.00014524	0.00014524	0.000180298	0.000235397	0.000185306	0.000165273	0.000185306	0.000220373	0.000185306	0.000165274	0.000155241	0.000155256	0.000170282	0.000170282	0.000165273	0.000155256	0.000180298	0.000150249	0.000175289	0.000125192	0.000195324	0.000175291	0.000135223	0.000185307	0.000135223	0.000175289	0.000175283	0.000185307	0.000150249
311217	0.002	0.000155399	0.000108153	0.000117578	0.000174012	0.000108153	8.93E-05	0.000244614	0.00845561	0.044333754	0.000301252	0.354455434	0.001324357	0.001429108	0.000174047	0.000301191	0.594031638	0.004802501	0.01797294	0.000405654	0.000273142	0.000221302	0.000315406	0.000296459	0.000740133	0.000395503	0.000830199	0.000282378	0.000150473	0.000371968	0.000206902	0.000207041	0.000141069	0.000131685	0.047984504	0.000230443	0.000513263	0.000183404	0.002259736	0.000225781	0.000310547	0.000136367	0.000221037	0.000117557	0.000188114	0.000131664	0.000164581	0.00012226	0.00015988	0.000136366	0.000173972	0.000145779	0.0002681	0.000183397	0.000197526	0.00012226	0.00016458	0.000159878	0.000117557	0.000164582	0.000221022	0.000126963	0.000178688	0.00012226	0.000188091	0.00012226	0.000268096	0.000117557	0.000216306	0.000155176	0.000178681	0.000108152	0.000319957	0.000150473	0.000183398	0.000155176	0.000159878	0.000141069	0.000131664	0.000169282	0.000192793	0.000136366	0.000159878	0.000112855	0.000178687	0.000131664	0.000169282	0.000155176	0.000216305	0.00012226	0.000141069	0.000150473	0.000169282	0.000164573	0.000202199	0.000173985	0.000169282	0.000126942	0.000164588	0.000159878	0.000164581	0.000108153	0.000108139	0.000145779	0.00018339	0.000202206	9.40E-05	0.000183389	0.000225725	0.000136366	0.000108152	0.000173978	0.000150473	0.00012226	0.000164581	0.00011755	0.000141069	0.000178687	0.000136366	0.00011755	0.000169282	0.000197496	0.000192794	0.000173985	0.000188091	0.000164581	0.000173984	9.87E-05	0.000169282	0.000145771
311218	0.002	0.000149818	0.000145016	0.00013566	0.000126297	0.000107587	0.000121627	0.000219944	0.008289687	0.044131705	0.000355839	0.359744484	0.001156736	0.001398672	0.000201274	0.000285758	0.557010645	0.005105459	0.017557062	0.000436332	0.000346753	0.000173256	0.000379263	0.000262176	0.000689103	0.000299664	0.000990891	0.000257444	0.000140338	0.000346546	0.000205825	0.00012162	0.00018713	0.000159041	0.04714722	0.000201171	0.000407439	0.000219943	0.002333748	0.000233928	0.000294901	0.00016372	0.00029957	0.000135667	0.000163741	0.000135653	0.000126297	0.000145009	0.000224567	0.000145008	0.000126297	0.000145009	0.000294832	0.000130976	0.000196456	0.000145009	0.000210525	0.000145009	0.000102909	0.000130976	0.000219889	0.000130983	0.000135654	0.0001918	0.00018243	0.00012162	0.000247956	0.000205833	0.000215183	0.000116942	0.000205825	0.000130976	0.00022923	0.000149693	0.00016372	0.000168398	0.000173075	0.000168397	0.00023859	0.00016372	0.000159041	0.00015435	0.000145008	0.000112264	0.000130976	0.000159043	0.000130969	0.000107587	0.000159041	0.000126297	0.000145009	0.000159041	0.00016372	0.000145008	0.000191793	0.000135661	0.000149679	0.000168397	0.00012629	0.000112264	0.000177752	0.00016372	0.000159041	0.000112265	0.000140331	0.000201141	0.000243298	0.000102909	0.000196463	0.000149693	0.000126297	0.000149686	0.000140331	0.000130976	0.00021518	0.000187107	0.00016372	0.000145009	0.000173075	0.000140331	0.000182429	0.000182457	0.000196463	0.000140331	0.00012162	9.36E-05	0.000177745	0.0001871	0.000140331	0.000177752
311219	0.002	0.000199197	0.00015266	0.000120277	0.00014804	0.000115658	0.000124904	0.000300912	0.008334151	0.044093363	0.000324143	0.359238449	0.001232779	0.001495406	0.000208263	0.0003105	0.628189152	0.004885912	0.017181547	0.000352655	0.000319712	0.000161912	0.000282353	0.000231518	0.000723391	0.000342798	0.000914546	0.000166551	0.000161912	0.000398417	0.000226741	0.000157285	0.000157285	0.00015266	0.048494396	0.00027767	0.000435322	0.000166558	0.002005948	0.000198941	0.000287012	0.000152667	0.000231373	0.000124903	0.000189669	0.000120277	0.000120277	0.000175791	0.000194316	8.79E-05	0.000134155	0.000129529	0.00028692	0.000180416	0.000226741	0.000129528	0.000120277	0.000101773	0.000120277	0.000217459	0.00022669	0.000115651	0.000143393	0.000143407	0.000171163	0.00015266	0.000245217	0.000157285	0.00021282	0.000106399	0.000208186	0.00015266	0.000263792	0.000134156	0.000180423	0.000143407	0.000185043	9.25E-05	0.000180416	0.000143407	0.000185042	0.000106399	0.000194294	0.000120312	0.000143408	0.000185055	0.000166532	0.000157285	0.000212799	0.000180444	0.000171164	0.000134156	0.000157285	0.000124903	0.000138781	0.000124904	0.000129528	0.00015266	0.000148033	0.000111019	0.000152659	0.000106399	0.000194295	0.000194294	0.000115638	0.000166538	0.000157279	0.000198928	0.000217439	0.000166538	0.000115644	0.000111018	0.000138781	0.00017579	0.000180416	0.000157287	0.000157285	0.000143407	0.000203546	0.000111025	0.000134155	0.000157285	0.00015266	0.000171164	0.000129529	0.000166531	0.000180416	0.000138781	0.000101773	0.000138781
311220	0.002	0.000251471	0.000174832	0.000163767	0.000125555	0.000131014	0.000152851	0.000344136	0.009832234	0.051866005	0.000289537	0.422897133	0.001592946	0.001670601	0.000212931	0.000421146	0.704635031	0.005530882	0.020284562	0.00049835	0.000311591	0.000235017	0.000382541	0.000322332	0.000958242	0.000431726	0.001079459	0.000223859	0.000131014	0.000442737	0.000267537	0.000163784	0.000163767	0.000125555	0.054423381	0.000223857	0.00056858	0.000223865	0.002394734	0.000283921	0.00044254	0.000125555	0.000229308	0.000141932	0.000251152	0.00015285	0.000114629	0.000141932	0.000251145	0.000163767	0.000234766	0.000152848	0.000240246	0.00019653	0.000262045	0.000212906	0.00023471	0.000191069	0.000141932	0.000152833	0.000267503	0.00014739	0.000218358	0.000207438	0.000158301	0.00013099	0.000256588	0.000131014	0.000240211	0.000234742	0.000207438	0.000141932	0.000338627	0.000158309	0.000185602	0.000141932	0.000212898	0.00018012	0.000218364	0.000169227	0.000212898	0.000185611	0.00020198	0.000196522	0.000163767	0.000185611	0.000174685	0.00020198	0.000185603	0.000174685	0.000136464	0.000152842	0.000141932	0.00015285	0.000234742	0.000169227	0.000191061	0.000169226	0.000120088	0.000141932	0.000251119	0.000207438	0.000196519	0.000256642	0.000201979	0.000185604	0.000163767	0.000212913	0.000218358	0.000191062	0.000169226	0.000158309	0.00014739	0.000207432	0.00015285	0.000169226	0.00014739	0.000207432	0.000207438	0.000234766	0.000163766	0.000158308	0.000180145	0.000169226	0.000174677	0.000169211	0.000196521	0.000196521	0.000196512	0.000234733
311221	0.002	0.000277449	0.000161331	0.000110802	0.00015613	0.00014102	0.000161166	0.000231686	0.009163873	0.047335127	0.000368163	0.385841999	0.001352089	0.001698872	0.000171239	0.000378368	0.653776515	0.005368347	0.019142096	0.00046503	0.000338082	0.000267331	0.000373173	0.000357904	0.000813075	0.000388223	0.000878911	0.00019646	0.000196422	0.000403402	0.000256916	0.000151116	0.00015613	0.00015613	0.051119815	0.000252123	0.000539627	0.000196459	0.00204568	0.000206502	0.000362877	0.00017124	0.00027209	0.000125927	0.000156129	9.57E-05	0.000196444	0.000135985	0.000267003	0.000171269	0.000211563	0.000181313	0.00032247	0.000151093	0.000226671	0.00015613	0.00014102	0.000186347	0.000216582	0.000186347	0.000241789	0.000100729	0.000166203	0.000135985	0.000176276	0.000105765	0.00024181	9.57E-05	0.000241774	0.000166203	0.00025186	0.00014102	0.000277118	0.000241803	0.000176276	0.000130948	0.000161166	0.000171239	0.00015613	0.000201459	0.00029725	0.000146056	0.000201466	0.000130948	0.00014102	0.000156129	0.00024677	0.000141013	0.000191384	0.000161166	0.000141013	0.000181312	0.000166194	0.000166202	0.000267008	0.000186349	0.00022664	0.000176275	0.000146049	0.000141005	0.00021153	0.000151093	0.000146058	0.00014102	0.000221604	0.000161166	0.000176275	0.000120867	0.000176276	0.000151093	0.000166202	0.000171239	0.000146056	0.000176275	0.000171239	0.000181312	0.000156129	0.000130948	0.000211531	0.000125911	0.00013597	0.000176276	0.000206494	0.000151093	0.000151093	0.000206494	0.000176275	0.000171239	0.000181304	0.000186349
311222	0.002	0.000239068	0.000174486	0.00014231	0.000133122	0.000114761	0.00010099	0.000252614	0.008366637	0.042950446	0.00032167	0.354835087	0.001330526	0.001520812	0.000151498	0.000367903	0.609439822	0.004873949	0.016800523	0.000409771	0.000340229	0.000202103	0.000317087	0.000243473	0.000773393	0.000404525	0.000949153	0.000133124	0.00010099	0.000381374	0.000220398	0.000142304	0.000133124	0.000142306	0.046456371	0.000247962	0.000588751	0.000128546	0.00183197	0.000206592	0.000353712	0.00019741	0.00032615	0.00010099	0.000206584	0.000142304	0.000119352	0.00010099	0.000174445	0.000156075	0.000179055	0.000146894	0.000344514	0.000160665	0.000229564	0.000114761	0.000156082	0.000114747	0.000137713	0.000128533	0.000183618	0.000114761	0.000146894	0.000096399	0.000202001	0.000174445	0.000224963	0.000146894	0.000234175	0.000146895	0.000220375	0.000165256	0.000271004	9.64E-05	0.000151491	0.000156074	0.000146894	0.000146894	0.000174437	0.000151485	0.000169846	0.000091809	0.000165257	9.64E-05	0.000192798	0.000137713	0.000123942	0.00010099	0.0001928	0.000151485	0.000146894	0.000156075	0.000156075	0.000160666	0.000137713	0.000100997	0.000206577	0.000128533	0.000114761	0.000188209	0.000183618	0.000146894	0.000114761	0.000183619	0.00010099	0.000174437	0.000174437	0.000151484	0.000188207	0.000229542	0.000165257	0.000114761	0.000183619	0.000201987	0.000174438	0.000229578	0.000174437	0.000133122	0.000137713	0.000137707	0.000165256	0.000151478	0.000215758	0.000137713	0.000192786	0.000137713	0.000128533	0.000119338	0.000119352	0.000183611
311223	0.002	0.000210965	0.000156798	0.000166581	0.000127389	9.80E-05	0.000176394	0.000308908	0.008808897	0.046099044	0.000303949	0.38312419	0.001404516	0.001577958	0.00020589	0.000333638	0.623064504	0.005062523	0.017782344	0.000442281	0.000318984	0.000210702	0.000348092	0.000250012	0.000958811	0.000338378	0.001047428	0.000245085	0.000142072	0.000372643	0.000313811	0.000122475	0.000137173	0.000132273	0.049565935	0.000289186	0.000411876	0.000137173	0.002035065	0.000235208	0.000323575	0.000186193	0.000254815	0.000142071	0.000156761	0.000171465	0.000132267	0.000107778	0.000254797	0.000166566	0.000186162	0.000127375	0.000313693	0.000156768	0.000259721	0.000137165	0.000161653	0.000191077	0.000200874	0.000151862	0.000220501	0.000142086	0.000142072	0.00014697	0.000215563	0.000107779	0.000225379	0.000171473	0.000249887	0.000117576	0.000200867	0.000132273	0.000299003	0.000171466	0.000200861	0.000142071	0.000166566	0.00014697	0.00014697	0.000102879	0.000205759	0.00014697	0.000166566	0.000171466	0.000142071	0.000191061	0.000127375	0.00011267	0.000264635	0.000186163	0.000117576	0.000205766	0.00014697	0.000220478	0.000151869	9.80E-05	0.000161668	0.000132273	0.000122468	0.000161653	0.000132273	0.000156768	0.000181264	0.000195998	0.000117577	0.000161667	0.000191085	0.000161667	0.000181263	0.000181264	0.00014697	0.00019596	0.000181243	0.000166566	0.000176372	0.000181263	0.000186162	0.00011267	0.00014697	0.000176364	0.000176364	0.000122469	0.000220463	0.00014697	0.00014697	0.00012736	0.00015187	0.000166566	0.000166566	0.00019596
311224	0.002	0.000192415	0.000177791	0.000153704	0.00012008	0.000153702	0.000081654	0.000326838	0.008422841	0.045532599	0.000370319	0.371125874	0.001250645	0.001489454	0.000177726	0.000269283	0.609001955	0.00513073	0.017836149	0.000438357	0.000312691	0.000226023	0.000298021	0.000259569	0.000775388	0.000370241	0.001007692	0.000197011	0.000182536	0.000360621	0.000273999	0.000168134	0.000153702	0.000144096	0.047845862	0.00023549	0.000476053	0.000153704	0.002072968	0.000201764	0.000370151	0.000148907	0.000360542	0.000172922	0.000206575	0.000187332	0.00013449	0.000168112	0.000230591	0.000144118	0.000206545	0.000144096	0.000245025	0.000129686	0.000187332	0.000163307	0.000192135	0.000115263	0.00015371	0.00013449	0.000216167	0.000120081	0.000168112	0.000144096	0.000216166	0.00013449	0.000206547	0.000139293	0.000244985	0.000182521	0.000192128	0.000124883	0.000206539	0.000115263	0.000201742	0.000124876	0.00012008	0.000163309	0.000129686	0.000177718	0.000225782	0.000153695	0.00024019	0.000148899	0.000124883	0.000182521	0.000148899	0.000115277	0.000172915	0.000110473	0.000177719	0.00010567	0.000172901	0.000172915	0.000182521	0.000172916	0.000163301	0.00012008	0.000139285	0.000144096	0.000134483	0.000148891	0.000144096	0.000187333	0.000158499	0.000168114	0.000172915	0.000153702	0.000187325	0.000225758	0.000168092	9.13E-05	0.000129686	0.00012008	0.000148899	0.000129686	0.00012008	0.00012008	0.000144082	0.00012968	0.000172908	0.000153702	0.000187325	0.000201734	0.000177718	0.000139293	0.000148893	0.000129687	0.000148878	0.000144096
311225	0.002	0.000210878	0.000110175	0.000129359	0.000100596	0.000153309	9.10E-05	0.000292445	0.008631607	0.045627224	0.000417377	0.372937807	0.001281403	0.001479756	0.000206074	0.000302037	0.542907371	0.005157543	0.018272272	0.00037489	0.000345528	0.000259052	0.000321188	0.000282929	0.000802001	0.000354814	0.000932465	0.000244477	0.000143707	0.000450895	0.000230004	0.000162883	0.000143715	0.000167665	0.048556001	0.000186849	0.000513285	0.000134127	0.002238548	0.000210795	0.000292353	0.000158086	0.000225165	0.000138917	0.000172449	0.000162868	0.000191618	0.000100595	0.000201214	0.000167666	0.000177247	0.000114966	0.000325904	0.000153288	0.000244353	0.000129336	0.00018682	0.000114965	0.000158064	0.000158077	0.000196415	0.000153288	0.000143707	0.000172457	0.000191602	0.000129336	0.00022517	0.000143707	0.000229926	0.000105385	0.00027795	0.000186827	0.00029235	0.000172449	0.000182029	0.000134127	0.000148498	9.58E-05	0.000134127	0.000158079	0.00019161	0.00018682	0.000134113	0.000119756	0.000162868	0.000143707	0.000143707	0.000153288	0.000205995	0.000110175	0.000182029	0.000119743	0.000167652	0.000138918	0.000225149	0.000177239	0.000162869	0.000162854	0.000172449	0.000114966	0.000134127	0.000148497	0.000153288	0.00017245	0.00019161	0.000162868	0.000162868	0.000153295	0.000167659	0.000124547	0.00019161	0.000105385	0.000167659	0.000138918	0.000162868	0.000143707	0.000124539	0.000148476	0.000143707	0.000129337	0.000196399	0.000167659	0.000205981	0.000182029	0.00020119	0.000172449	0.000177238	0.000129329	0.000153288	0.000153288
311226	0.002	0.000253165	0.000144555	0.000123825	0.000134145	0.000165118	0.000128986	0.000299464	0.009465876	0.04793825	0.000361528	0.399598122	0.001469096	0.001662075	0.000185769	0.000315179	0.626677229	0.005239304	0.019147168	0.000512355	0.000346251	0.000263476	0.000351122	0.000232258	0.000889915	0.000366741	0.001045993	0.000237403	0.000185762	0.000376972	0.000289089	0.00017542	0.000154782	0.000216742	0.053004747	0.000325476	0.000568426	0.000108347	0.002505478	0.000232208	0.000304584	0.00017542	0.000325191	0.000139304	0.000165101	0.000118667	0.000139304	0.000103188	0.000288989	0.000190898	0.000278695	0.000134144	0.000309706	0.000170261	0.000273527	0.00018058	0.000159942	0.000128985	0.000149624	0.000149622	0.00018058	0.000113507	0.000216711	0.000149622	0.000170261	0.00018058	0.000283824	0.000232197	0.000263171	0.000118659	0.000170253	0.000165101	0.000320088	0.000154782	0.000159942	0.000123818	0.000190897	0.000165101	0.00017026	0.000128969	0.000201225	0.000123818	0.000159942	0.00018058	0.000175412	0.000185777	0.000144464	0.000123826	0.000201217	0.000165102	0.00017542	0.000206377	0.000159941	0.000144464	0.000216696	0.000149616	0.00018058	0.00018058	0.000123818	0.000196057	0.000139305	0.000134145	0.000134137	0.000180604	0.000170261	0.000206385	0.000201219	0.000165101	0.000196057	0.000165101	0.000165102	9.80E-05	0.000144464	0.000134137	0.000154782	0.000201216	0.000144456	0.00017026	0.000201226	0.000144464	0.000201217	0.00012381	0.000237333	0.00017542	0.000139274	0.000211536	0.000149624	0.000211536	0.000185738	0.000165101
311227	0.002	0.000197661	0.000134609	0.000103193	0.000143568	8.97E-05	0.000148048	0.000206421	0.007845926	0.042807208	0.000210996	0.343608324	0.001254301	0.001386177	0.000152554	0.000255842	0.564782502	0.004785022	0.016544216	0.000395988	0.000328036	0.000184176	0.000287481	0.000237886	0.00072871	0.000287377	0.000891493	0.000260389	0.000094208	0.000399803	0.000215387	0.000157013	0.000188449	0.000143555	0.045987703	0.000210995	0.000422257	0.000152541	0.001954832	0.000201888	0.000345735	0.00012561	0.000215359	0.000130096	0.000174957	0.000157012	0.000116638	8.97E-05	0.000206383	0.000148041	0.000188424	0.000188423	0.000359156	0.000170472	0.000215373	0.000121124	0.000139069	0.000139088	0.000116638	0.000143555	0.000192912	0.000130096	0.000174964	0.000130096	0.000107613	0.000116632	0.000296226	0.00011216	0.000188423	0.000112152	0.000201887	0.000107646	0.000233291	0.000107666	0.000157007	0.000157013	0.000116638	0.00010318	0.000183943	0.00014804	0.000152528	0.000130096	0.000148042	0.000121124	0.000161499	0.000143555	0.000165984	0.000161499	0.000170471	0.000143555	0.000188422	0.00014804	0.000165985	0.000197395	0.000134582	9.87E-05	0.000130082	0.00010318	0.000143555	0.000134582	9.42E-05	0.000165986	0.000134582	0.000179443	0.00018393	0.000143556	0.000148033	0.000174956	0.000148041	0.000179443	8.07E-05	0.000152527	0.000157013	0.000161499	0.000139068	0.000157005	0.000157013	0.000188423	0.000157013	0.000116638	0.000215347	0.000139068	0.000152527	0.000157013	0.000107666	0.000174956	8.07E-05	0.00012561	0.000183945	0.000134582
311228	0.002	0.000185257	0.000125039	8.50E-05	0.000149992	0.000159983	0.000205016	0.000240022	0.00885891	0.046269923	0.000400548	0.384917435	0.001387836	0.001747937	0.000185002	0.000305288	0.610720304	0.004986557	0.018412112	0.000411182	0.00036556	0.000215045	0.00033018	0.000245132	0.000837217	0.000500813	0.001063773	0.00019498	0.000180041	0.000445665	0.000225	0.000119987	0.000154977	0.000124987	0.051431121	0.000225059	0.00045042	0.000194996	0.00213254	0.000260049	0.000390272	0.000139986	0.0003252	0.000129987	0.000189981	0.000124994	0.000224999	0.000139986	0.000265021	0.00019498	0.000174982	0.000124979	0.000255007	0.000179989	0.00019501	0.000184981	0.00018498	0.000139986	0.000139993	0.000144986	0.00024002	0.000099975	0.00023	0.000130002	0.000129987	0.000174982	0.000245007	0.000149984	0.000275053	0.000134985	0.000205033	0.000164982	0.000249983	0.000179981	0.000219993	0.000159983	0.000144984	0.000144986	0.000204979	0.000164983	0.000225	0.000175005	0.000159983	0.000154984	0.000184981	0.000149984	0.000189981	0.00011498	0.00023499	0.000179967	0.000119987	0.000134985	0.000184981	0.000159983	0.00011998	0.000119987	0.000239982	0.000139986	0.000149977	0.000114987	0.000134985	0.000149984	0.000114988	0.000239998	0.000189981	0.00018498	0.000129979	0.000164982	0.000179959	0.00019498	0.000179981	0.000139986	0.000164983	0.000114988	0.000159976	0.000164983	0.000214985	0.000139986	0.000174982	0.000149984	0.000179981	0.000174981	0.000224977	0.000189981	0.000174982	0.000144977	0.000159976	0.000219977	0.000129972	0.000179981
311229	0.002	0.000209249	0.000124388	0.000144287	0.000114423	9.45E-05	0.000164179	0.000293747	0.008806645	0.047010992	0.000343692	0.385990188	0.001290815	0.001572291	0.000129347	0.000298963	0.612981432	0.005216494	0.018352233	0.000409233	0.000279032	0.000234124	0.000318774	0.00038347	0.000853334	0.00044832	0.001134171	0.000273747	0.000119405	0.000428374	0.000328672	0.000194021	0.000139297	0.000169161	0.049992175	0.000253805	0.000463188	0.000119397	0.002187717	0.000263746	0.000388423	0.000159204	0.000263732	0.000149247	0.000184079	0.000124372	0.000189046	8.95E-05	0.000213929	0.000149247	0.000164172	9.95E-05	0.000328499	0.000134323	0.000228885	0.000129347	0.000194028	8.95E-05	0.000184071	0.000114415	0.000189047	0.000149247	0.000189047	0.000149233	0.000144272	0.000189046	0.000258743	0.00019402	0.000203978	0.000154221	0.000223894	0.000109447	0.000198995	0.000164163	0.000184079	0.000198996	0.000159198	0.000149247	0.000174122	0.000149247	0.000139297	0.000149247	0.000124364	0.000144271	0.000169146	0.000129347	0.000184071	0.000144271	0.000169146	0.00012934	0.000179096	0.000164171	0.000129347	0.00018407	0.000189047	0.000179096	0.000139297	0.000149247	0.00012934	0.000149239	0.000169146	0.000129347	0.000179096	0.000203971	0.000134322	0.000124372	0.000149247	0.000134322	0.000189046	0.000164171	6.96E-05	0.000139297	0.000194014	0.000154221	0.000114423	0.00021392	0.000169147	0.00018906	0.000174122	0.000189046	0.000203971	0.000194021	0.000114422	0.000154221	0.000139297	0.000184071	0.000144271	0.000189046	0.000164179	0.000199004
311230	0.002	0.000232209	0.00010884	0.000179961	0.00012303	0.000104102	0.00014198	0.000231987	0.008650199	0.044788806	0.000388613	0.365873396	0.001175226	0.001687263	0.000146688	0.000322154	0.595507357	0.004982262	0.017874057	0.000351234	0.000255765	0.000246299	0.000293684	0.000250934	0.000845177	0.000393259	0.000906818	0.000241371	0.000184552	0.000393295	0.000231962	0.0001325	0.000123028	0.000146703	0.047966261	0.00022243	0.00053563	0.00012303	0.002095523	0.000194017	0.000345724	0.000141985	0.000165639	9.94E-05	0.000160885	9.94E-05	0.000203479	0.000118297	0.000255589	0.000189276	0.000170349	0.000141957	0.000302954	0.000189291	0.000222429	0.000160885	0.000156152	0.000127762	0.000141957	0.000156153	0.000184545	0.000141957	0.000160893	0.000179819	0.000137225	0.000127761	0.000255587	0.000165616	0.000236668	0.000160892	0.0002035	8.52E-05	0.000236661	0.000198756	0.000170348	0.000170348	0.000151421	0.000118297	0.000175081	0.000165616	0.000141957	0.00014669	0.000137225	0.000189276	0.000108833	0.000175081	0.000132493	0.000104101	0.000137225	0.000146688	0.000151435	0.000160886	0.000203472	0.000137226	0.000217675	0.000156152	0.000137225	0.000170355	0.000160885	0.000146688	0.000179812	0.000113565	0.000194015	0.000194008	0.000236709	0.000165617	0.000194008	0.00014195	0.00019874	0.000151421	0.000113552	0.000151421	0.000118297	0.000217675	0.000127754	0.000160885	0.000203472	0.000203471	0.000189277	0.000179812	0.000170364	0.000165616	0.000194008	0.00014669	0.000151421	0.000151421	0.000132493	0.000141957	0.000127754	0.000146655
311231	0.002	0.000199283	0.000134353	0.000154233	0.000134369	0.00011443	0.000144281	0.000293712	0.008962222	0.046799073	0.000318706	0.382856682	0.001306082	0.001541719	0.000144282	0.000418605	0.61636577	0.005298518	0.018267037	0.000389286	0.000323881	0.000268886	0.0003137	0.000253954	0.000953232	0.000468271	0.000908621	0.000253917	0.000139307	0.000333607	0.000238835	0.00016921	0.000204022	0.000164189	0.050309591	0.000268806	0.000418303	0.000189058	0.002152442	0.000238843	0.000393296	0.000189075	0.000213951	0.000154239	0.000169158	0.000134331	0.000129356	0.000139314	0.000223903	0.000134332	0.000258781	0.000164182	0.000278691	0.000144282	0.000273766	0.000134331	0.000199018	0.000134331	0.000164174	0.000174132	0.000278673	0.000164182	0.000174133	0.00018409	0.000174133	0.000139307	0.000243818	0.000104479	0.000258773	0.000139307	0.000169158	0.000109455	0.00026377	0.000184091	0.000144289	0.000149272	0.000159192	0.000154231	0.000154231	0.000184084	0.000213942	0.000139307	0.000179108	0.000144282	0.000134331	0.000184084	0.000298657	0.000139307	0.00023888	0.000134331	0.000149257	0.000149257	0.000144281	0.00012438	0.000174132	0.000114416	0.000164183	0.00016915	9.45E-05	0.000154224	0.000169173	0.000139307	0.000169158	0.000144282	0.000104479	0.000159207	0.000174133	0.000213957	0.000203985	0.000218911	0.000129356	0.000154233	0.000194034	0.000164183	0.000174133	0.00012438	0.000154231	0.000159206	0.000154231	0.000144281	0.000164183	0.000179108	0.000164182	0.000164182	0.000149257	0.000139299	0.000144282	0.000134331	0.000149257	0.000144282
311232	0.002	0.000165425	0.000125299	0.000120302	0.000115274	0.000100239	0.000195474	0.000250684	0.009037381	0.048015441	0.000321033	0.378646013	0.001391075	0.00149767	0.000145414	0.000366386	0.664254656	0.005471881	0.01912587	0.000412402	0.00034137	0.000210614	0.000320965	0.000311042	0.000919978	0.000416488	0.001092036	0.000245632	0.000185458	0.000436719	0.000230596	0.000145346	0.000110263	0.000165395	0.05153323	0.000321001	0.000526967	0.000180462	0.002358048	0.000200479	0.000341034	0.000160384	0.000205491	0.000195468	0.000155371	0.00018043	0.000150359	0.000205498	0.000240606	0.000160383	0.000215537	0.000125299	0.000270717	0.00018043	0.000275741	0.000170406	0.000120287	0.000115275	0.000225553	0.000165395	0.000225546	0.000175419	0.000135322	0.000170415	0.000210518	0.000130311	0.00024562	0.000135322	0.000250658	0.000140335	0.000220551	0.000110255	0.000190434	0.000205506	0.000175412	0.000170406	0.000120294	0.000175419	0.00018043	0.000175419	0.000190477	0.000110263	0.000205492	0.000205491	0.000185443	0.000165394	0.000145348	0.000135322	0.000200478	0.000190454	0.000205491	0.000160383	0.000205491	0.00018043	0.000225553	0.000185442	0.000175404	0.00011526	0.000185443	0.000105251	0.000135315	0.000130311	0.000140335	0.000150359	0.000170406	0.00015537	0.000150359	0.000125291	0.000120287	0.000140335	0.000205491	0.000145346	0.000170399	0.000175419	0.000200478	0.000185442	0.000160383	0.00015036	0.000215514	0.000165395	0.000145346	0.000150359	0.000150359	0.000160383	0.000160383	0.00018043	0.000170406	0.000125299	0.000175419	0.00018043
311233	0.002	0.000213781	0.000179581	7.28E-05	0.000135844	7.28E-05	0.000140695	0.00022326	0.008523186	0.045155672	0.000349625	0.375356552	0.001302629	0.001445092	0.000140724	0.000340206	0.624999546	0.005140483	0.018150227	0.000379558	0.000257503	0.000213658	0.000315595	0.000271893	0.000797687	0.000432512	0.000895541	0.000276751	0.000160132	0.00041303	0.000208641	0.000164953	0.000169813	0.000155279	0.04962107	0.000257316	0.000403062	0.000111586	0.00242108	0.000194086	0.000266963	0.000111586	0.000223252	0.000160102	0.0001941	0.000194078	0.000194063	0.000179509	0.000223196	0.000150399	0.000228063	0.000121289	0.000325192	0.000145547	0.000305818	0.00015525	0.000198922	0.000140695	0.000150398	0.000101876	0.000203781	0.000130992	0.000198929	0.00015525	0.000286433	0.000194063	0.000257194	0.000126141	0.000266917	0.000174656	0.000135844	0.000164953	0.000257259	0.000179507	0.000174656	0.000145547	0.000208618	0.000145546	0.000174656	0.000155258	0.000228031	0.000106727	0.000155252	0.000135844	0.000184361	0.000145547	0.00018436	0.000150378	0.000169806	0.000184374	0.000130992	0.000208625	0.000164953	0.00015525	0.000160101	0.000164953	0.000126119	0.000145547	0.000135844	0.000111586	0.000150398	0.000169804	0.000155259	0.000169806	0.000169804	0.000228024	0.000145547	0.000160102	0.000184339	0.000194064	0.000121268	0.000174642	0.000155243	0.000106727	0.000160101	0.000164953	0.000150392	0.000179507	0.000130985	0.000160101	0.00015525	0.000150398	0.00015525	0.000126141	0.000164953	0.000160101	0.000150398	0.000126127	0.000194063	0.000111579
311234	0.002	0.000212034	0.000121701	0.000139696	0.000139697	0.000117154	9.01E-05	0.000211841	0.007914135	0.043098262	0.000302224	0.343995725	0.001260161	0.00158001	0.0002028	0.00030233	0.608183812	0.004939457	0.01723404	0.000510887	0.000306874	0.000234609	0.00032029	0.000284124	0.000836362	0.000437809	0.000908871	0.000234491	0.000139683	0.000320281	0.000270564	0.000130671	0.000139683	0.000153221	0.045957253	0.000252441	0.000378833	0.000144189	0.001921762	0.000202807	0.000378854	0.000135177	0.000302075	0.000139684	0.000171231	0.000130671	0.000103636	8.56E-05	0.000211831	0.000121659	0.000171226	8.11E-05	0.000324596	0.000144189	0.000148675	0.000153208	0.000117154	0.000117154	0.000153201	0.000202781	0.000238903	0.000103629	0.000126166	0.000184743	0.000184743	0.000117154	0.000274969	0.000189255	0.000261431	0.000157706	0.000189268	7.66E-05	0.000302066	0.000135177	0.000153202	0.000157707	0.000148696	8.56E-05	0.000135177	0.000121646	0.000130671	0.000144182	0.000162221	0.000148696	0.000166719	0.000171224	0.000135177	0.000157734	0.000202766	9.91E-05	0.000157707	0.000112648	0.000171224	0.00011714	0.000135177	0.000175731	0.000171224	0.000090105	0.000139684	0.000166719	0.000135177	0.000180236	0.000162213	0.000184749	0.000153208	0.000139684	0.000153201	0.000180231	0.000189248	0.000126166	0.000202773	0.000157707	0.000108142	0.000139684	0.000144189	0.000148702	0.000180236	0.000144189	0.000135177	0.000135177	0.000162213	0.000117121	0.000144176	0.000139684	0.000162213	0.000139683	0.000108135	0.000112648	0.00017573	9.01E-05
311235	0.002	0.000248326	0.000109686	0.000119217	0.000166903	7.15E-05	0.000104917	0.000286293	0.008476502	0.045808982	0.000372371	0.374126611	0.001242204	0.001570249	0.00015261	0.000334356	0.713224798	0.005065484	0.017999226	0.00044507	0.000329549	0.000186147	0.000334044	0.000286206	0.000721848	0.000420247	0.001096534	0.000224248	0.000123985	0.000305461	0.000233728	0.000171756	0.000190781	0.00013829	0.050203042	0.000228952	0.000463135	0.000166924	0.002248019	0.000228925	0.000310164	0.000138291	0.000262411	0.000114447	0.000219379	0.000128754	0.000147828	0.000133522	0.000200298	0.000166903	0.000209835	0.000114447	0.000329244	0.000162133	0.00025279	0.000109678	0.000123985	0.000114447	0.000123977	0.000138291	0.000157365	0.00019076	0.000209829	0.000147828	0.000195536	0.000138291	0.000267103	0.000133522	0.000281486	0.000104917	0.000185991	0.000147828	0.000238448	0.000171671	0.000157364	0.000205058	0.000143059	0.000166903	0.000143052	0.000162133	0.000205051	0.000157364	0.000162133	0.000185984	0.000147827	0.000157371	0.000214618	0.000162133	0.000228909	0.000157364	0.000133522	0.000133522	0.000166903	0.000119208	0.000190745	0.000104903	0.000214596	0.000152596	0.000133522	0.000157351	0.000128753	0.000143059	0.000171671	0.000190745	0.000119215	0.000171671	0.000171672	0.000128753	0.000181208	0.000166903	0.000133508	0.000143059	0.000133522	0.000119208	0.000147828	0.000143059	0.000147814	0.000143059	0.000147835	0.00017644	0.000185977	0.000162133	0.000162126	0.000114447	0.000162133	0.000162126	0.000181209	0.000166894	0.000181209	0.00017644
311236	0.002	0.000218652	0.000143928	0.000158813	8.44E-05	0.000109164	0.000119088	0.000292967	0.008777397	0.04611735	0.000337752	0.377746533	0.001347299	0.001568941	0.000143897	0.000372803	0.615079685	0.005186393	0.018748088	0.000418227	0.000318043	0.000233525	0.000337759	0.000337729	0.000765927	0.000412322	0.000935884	0.000248248	0.000188564	0.000367534	0.000273022	0.000143897	0.000173683	0.000124049	0.050558257	0.000273039	0.000452086	0.000109163	0.002232668	0.000292862	0.000382333	0.000178631	0.000198496	0.000143898	0.000158783	0.000124049	0.000183594	0.000148859	0.000203459	0.000133973	0.000238272	0.000148859	0.000362435	0.000168707	0.000213381	0.000148859	0.000148859	0.000109163	0.000119087	0.000133973	0.00020842	0.000143898	0.000208403	0.000158783	0.00017367	0.000203456	0.00034752	0.000153821	0.000238198	0.000173668	0.000228274	0.000104201	0.000307794	0.000158783	0.000133973	0.000163746	0.000163746	0.00017367	0.000178631	0.000133973	0.000238205	0.000153821	0.000153821	0.000178632	0.000124042	0.00017367	0.00017367	0.000143897	0.000173668	0.000193516	0.000168707	0.000198487	0.000178631	0.000193517	0.000213373	0.000114118	0.000168707	0.000168708	0.000208404	0.000158783	0.000163746	0.00019351	0.000183594	0.000129019	0.000183592	0.000148859	0.000133973	0.000163745	0.000208404	0.000114125	0.000148859	0.000153806	0.000168707	0.000138936	0.000158762	0.000163745	0.000163746	0.000183594	0.000203449	0.000168707	0.000124027	0.000163746	0.000133973	0.000158776	0.000168707	0.000143897	0.000163731	0.000129012	0.000178631	0.000178631
311237	0.002	0.000180061	0.000144717	0.00013156	0.000100876	0.00013156	0.00010964	0.000250075	0.007743724	0.041739892	0.000338049	0.340488729	0.001124197	0.001421956	0.000144736	0.000254692	0.581689092	0.004801005	0.016260196	0.000391463	0.000285475	0.000201883	0.000280889	0.00024575	0.000813785	0.00032928	0.000889287	0.000171063	0.00013156	0.000434835	0.000245712	0.000144717	0.00013156	0.000114019	0.045618301	0.00026766	0.000478704	0.00013156	0.001946441	0.000179814	0.000377615	0.000166669	0.000236857	0.000162257	0.000179826	0.000122789	0.000140339	0.000105248	0.000263203	0.000127175	0.000179807	0.000114019	0.000311531	0.000118385	0.000188585	0.000153488	0.00017542	9.65E-05	0.000127176	0.000100856	0.000219281	0.000109633	0.00013156	0.000149102	0.000192994	0.000153488	0.000245678	0.00013156	0.000215014	0.00012279	0.000157872	0.000149102	0.000258857	0.000162258	0.000135945	0.000153488	0.000153488	7.89E-05	0.000171029	0.000100856	0.000197361	9.21E-05	0.000171029	0.000144717	0.000114019	0.000100856	0.00012279	0.000109633	0.000201732	0.000114019	0.000149102	0.000149102	0.000149102	0.000127175	0.000171029	0.000149102	0.000149095	0.000144716	0.000179799	0.000109627	0.000153488	9.21E-05	0.00013156	0.000149102	0.000118404	0.000140331	0.000144717	0.000144704	0.000175414	0.000149103	0.000109633	0.000127163	0.000118398	0.000118404	0.000149102	9.21E-05	0.000135945	0.000171029	0.000114019	7.89E-05	0.000153486	0.000162258	0.00012279	0.000179793	0.000100863	0.000149115	0.00012279	0.000135939	0.000162257	0.000192955
311238	0.002	0.000163562	0.000133652	0.000133629	0.000118789	8.41E-05	0.00016334	0.00025752	0.008823902	0.047494316	0.000317046	0.374897445	0.001179061	0.001484036	0.00022274	0.000327146	0.624572481	0.005217578	0.018632432	0.000402109	0.000332149	0.000252582	0.000292232	0.000287279	0.000843666	0.000445984	0.000938458	0.000297261	0.000193036	0.000386622	0.000302056	0.000163325	0.000138594	0.000148485	0.05173133	0.000277266	0.00047072	0.000193021	0.002166189	0.000207876	0.000381387	0.000168275	0.000212842	0.000123731	0.000183123	0.000143528	0.000173223	0.000133629	0.00018808	0.000118782	0.000252472	0.000153426	0.000316894	0.000158376	0.000227713	0.000148478	0.000128681	0.000103934	0.000178174	0.000133631	0.000222731	0.000183123	0.000173224	0.000153413	0.000143528	0.000158377	0.000232646	0.000148478	0.000207877	0.000123731	0.000302092	0.000173224	0.000252472	0.000113834	0.000178182	0.000153426	0.000138573	9.90E-05	0.000123732	0.000148478	0.00020292	0.000103934	0.000173217	0.00020292	0.00019797	0.000118775	0.000158376	0.000138579	0.000202918	0.000113826	0.000138579	0.000143529	0.000207868	0.000158376	0.000207876	0.000148478	0.000153428	0.000113811	0.000163325	0.000133631	0.000183122	0.000118782	0.000178173	0.000138579	0.000193021	0.000143528	0.000183115	0.000148478	0.00020292	9.90E-05	0.00020292	0.000163326	0.000153428	0.000188071	0.000103912	0.000128673	0.000118782	0.000113833	0.000158369	0.000163325	0.000168275	0.000188071	0.000153426	0.000153428	0.000133615	0.000188071	0.000163325	0.000227674	0.00020292	0.000163326
311239	0.002	0.000232	0.000152953	0.000111198	9.73E-05	9.27E-05	0.000134365	0.000241098	0.008295412	0.044334313	0.000338648	0.361675843	0.001174467	0.001544371	0.000125097	0.000273743	0.543838199	0.004762724	0.016878846	0.000371677	0.000278425	0.000245909	0.000324559	0.000282846	0.000771241	0.000380338	0.000995407	0.000231801	0.000166797	0.000352544	0.000231814	0.000157573	0.000111198	0.000138997	0.046953917	0.000213184	0.000333852	0.000120485	0.001995593	0.000199246	0.000347768	0.000213199	0.000194625	0.000138997	0.000213149	0.000111198	0.000111199	0.000138997	0.000171437	0.000129731	0.000199257	0.000162164	0.000305945	0.000138997	0.000254967	0.000162164	0.000189963	0.000120465	0.00017143	0.00012509	0.000222439	0.000083398	0.000213165	0.000125097	0.00013899	0.000120465	0.000264187	0.00014363	0.000208511	0.000125097	0.000217838	0.00012973	0.000240939	0.00012509	0.000162163	0.000134365	0.000129731	0.000129731	0.000129731	0.000176071	0.000213137	0.000148264	0.000162164	0.000143631	9.73E-05	0.000138997	0.000138997	0.000176064	0.000176064	0.000176063	0.000148264	0.000171429	0.000138997	0.000143651	0.000148264	0.000120465	0.000176063	0.000162164	0.000115824	0.000194597	0.00015753	0.000134365	0.00014363	0.000148264	0.000143631	0.000185329	0.000125097	0.000203869	0.00012509	0.000162164	0.000152896	0.000138997	0.000152898	0.000101925	0.00012973	0.000106557	0.000148264	0.000125097	0.000208503	0.000152896	0.000148251	0.000157523	0.000176057	0.000152891	0.000115818	0.000134364	0.00015753	0.000148264	0.000171429	0.000194597
311240	0.002	0.000175444	0.000161366	0.000152147	0.000133692	0.000133693	0.000110642	0.000262987	0.007986235	0.043817049	0.000359966	0.355897637	0.001363561	0.001602562	0.000179855	0.000318583	0.591150524	0.004912685	0.017520558	0.00044879	0.000383286	0.000166101	0.000397183	0.000244466	0.00084641	0.000373814	0.000971626	0.000202948	0.000115252	0.000434019	0.000221312	0.000115252	0.000147522	0.000184418	0.047840228	0.000249063	0.000507844	0.000115252	0.002055463	0.000249015	0.000355258	0.000110641	0.000230596	0.000161346	0.000207475	0.000129082	0.000129082	0.000138302	0.000179808	0.000179793	0.000189014	0.000156742	0.000299815	0.000133693	0.000216708	0.000124472	0.000147522	9.68E-05	0.000124472	0.000124472	0.000184411	0.000175183	0.000147523	9.68E-05	0.000193645	0.000101408	0.000276716	0.000179793	0.000216755	0.000170573	0.000258427	0.000138302	0.000249165	0.000142913	0.00020746	0.000156736	0.000175183	0.000115252	0.000189013	0.000124478	0.00019824	0.000156742	0.000179793	0.000115252	0.000165962	0.000115252	0.000152133	0.000161353	0.000230532	0.000133693	0.000156742	9.22E-05	0.000175183	0.000129068	0.000152126	0.000161353	0.000202851	0.000152119	0.000142878	0.000124472	0.000170572	0.000124473	0.000184404	0.000175189	0.000147523	0.000119861	0.000193623	0.000156742	0.000115252	0.000119862	0.000147521	0.000189013	0.000129082	0.000165962	0.000129082	0.000170573	0.000138302	0.000165962	0.000147522	0.000179793	0.000198239	0.000124459	9.68E-05	0.000138302	0.000189013	0.000142905	0.000124465	0.000170572	0.000212071	0.000129082
311241	0.002	0.000173343	0.000136729	0.000150523	0.000113936	0.000113929	0.000118493	0.000218862	0.008328426	0.043116446	0.000328504	0.351525115	0.001288299	0.001361875	0.000205203	0.000296646	0.486115251	0.004991535	0.016938847	0.000466709	0.000324139	0.000191476	0.000328403	0.000250883	0.000680616	0.0003558	0.000859528	0.000145843	0.000164065	0.000392453	0.000218813	0.000159543	0.000118487	0.000159515	0.046821662	0.000287297	0.000442543	0.000145829	0.001883543	0.00017773	0.000346575	0.000109373	0.000214209	0.000132159	0.000150387	0.000113929	0.000136715	9.11E-05	0.000223345	9.11E-05	0.000246118	0.000154944	0.000246131	0.000150386	0.000177718	0.000127601	0.000154944	0.000141273	0.000141247	9.57E-05	0.00017773	0.00014583	0.000141272	0.000113929	0.000182294	0.000164059	0.000177737	0.000104781	0.000214209	0.000127601	0.000168616	0.00014583	0.000232479	0.000127601	0.000168616	0.000186845	0.000127601	8.66E-05	0.000168616	0.000127601	0.000168616	0.000132158	0.000136715	9.11E-05	0.00014583	0.000127601	0.000164058	0.000132159	0.000164058	0.000154944	0.000164059	0.00011391	0.000182288	0.000150386	0.000168602	0.000145829	0.000209638	0.000132158	0.000159502	0.000150387	0.000159502	8.66E-05	0.000164058	0.000214194	0.000132158	0.000145831	0.000191402	0.000154944	0.000132151	0.000109372	0.000127601	0.000164058	0.000191408	0.000164058	0.000141239	0.00014583	0.000123037	0.000136715	0.000186851	0.00014583	0.000205081	0.000173173	0.000164058	0.000159501	0.000150387	0.000141273	0.000150386	0.000150387	0.000191401	0.000159502
311242	0.002	0.000195817	0.000200951	0.000137385	0.000126817	0.000142684	0.000153238	0.000306681	0.009553958	0.050677466	0.000417904	0.39985489	0.001456497	0.001686443	0.000184942	0.000333387	0.637565052	0.005809708	0.020123739	0.000572793	0.000275166	0.000275071	0.000333166	0.000306586	0.000911794	0.000428481	0.001183016	0.000280173	0.000158521	0.000401938	0.000285434	0.000206077	0.000211369	0.000110965	0.054742133	0.000253724	0.000555598	0.000169089	0.00242078	0.000179658	0.000460219	0.000147969	0.000354224	0.0001321	0.000153238	0.000174374	0.000153228	0.0001321	0.00022724	0.000158521	0.000237789	0.000142668	0.000327731	0.00018494	0.000296034	0.000153244	0.000211362	0.000153236	0.000163796	0.000179658	0.000237814	0.000179657	0.000200802	0.000137385	0.000211361	0.000179657	0.000295972	0.000200793	0.000274843	0.000163806	0.000126816	0.00014267	0.000290716	0.000153228	0.000190225	0.000147953	0.000211362	0.000163804	0.000163804	0.000153236	0.00019551	0.000137385	0.00026424	0.000163798	0.000174372	0.000153236	0.000206077	0.000174374	0.000237821	0.000200777	0.00018494	0.000158513	0.000179657	0.000174372	0.000221929	0.000174374	0.000158521	0.000163804	0.00014267	0.000184942	0.00014267	0.00018494	0.000211361	0.000216645	0.000190226	0.000174372	0.000169089	0.000179657	0.000190225	0.000142668	0.000132094	0.00019551	0.000137385	0.000163804	0.00019551	0.00019551	0.000221929	0.000211361	0.000174372	0.000147953	0.000174372	0.000200793	0.000190225	0.000190225	0.000179657	0.000110956	0.000147945	0.000153236	0.000174372	0.000163806
311243	0.002	0.00022584	0.000145356	0.0001303	0.000100231	0.000150346	0.0001303	0.000316007	0.008998905	0.047755	0.000366184	0.385539214	0.001319938	0.001365342	0.000160369	0.000311135	0.677830257	0.005400774	0.018346606	0.000538539	0.000426723	0.000185642	0.000335995	0.00027078	0.000864308	0.000426811	0.001122043	0.000295834	0.000170414	0.000401337	0.000205525	0.000180415	0.000165381	0.000155358	0.051340169	0.000225602	0.000496848	0.000140323	0.002286188	0.000230554	0.000346062	0.000170393	0.000205481	0.000125288	0.000165381	0.000125288	0.000205518	0.000190437	0.000250633	0.000185427	0.000210507	0.000135311	0.000325918	0.000150346	0.000275711	0.000170392	0.000135311	0.000145335	0.000185427	0.000200469	0.000260644	0.000175404	0.000175404	0.000140323	0.00012528	0.000140323	0.000250624	0.0001303	0.000240606	0.0001303	0.000205473	0.000125288	0.000240584	0.000170392	0.000190446	0.000115265	0.000140308	0.000120277	0.000240582	0.000165381	0.000185419	0.00019545	0.000185427	0.000150346	0.000175395	0.000180416	0.00012528	0.000115258	0.000220531	0.0001303	0.000180415	0.000160384	0.000210491	0.000140316	0.000205473	0.000165402	0.000210485	0.000130307	0.000140315	0.000165388	0.000185427	0.000170392	0.000155358	0.00018043	0.000150331	0.000170392	0.000200462	0.000185427	0.000150331	0.000195448	0.000170392	0.000180407	0.000160369	0.000135296	0.000160369	0.000120276	0.000205473	0.000150353	0.000215495	0.000180415	0.000185427	0.000160369	0.000215512	0.000180416	0.000165381	0.000165379	0.000150346	0.000155356	0.000210483	0.000140323
311244	0.002	0.000195745	0.0001124	0.000122158	0.000141703	0.000141703	0.000141719	0.000264004	0.008336107	0.046856076	0.000298332	0.376887794	0.001218242	0.001653597	0.000239614	0.00032288	0.627228146	0.005308244	0.017724766	0.000411649	0.000323011	0.000269099	0.000288516	0.000175924	0.000926489	0.00047474	0.000956032	0.000264011	0.000146612	0.000435572	0.000239563	0.000171023	0.000127045	0.000112386	0.051014834	0.000229755	0.000440214	0.000161249	0.002283639	0.000205233	0.000317814	0.000171023	0.00023946	0.00016125	0.000185681	0.000127045	0.000175909	0.000117272	0.000229681	0.000151477	0.000185681	0.000141705	0.000376527	0.00017103	0.000312897	0.00014659	0.000127045	0.000141703	0.00014659	0.000122158	0.000171023	0.000131931	0.000239483	0.000190576	0.000219929	0.000156363	0.000234576	0.000131931	0.000210098	0.000185689	0.00021012	0.000185695	0.00021012	0.000156363	0.000180795	0.000127045	0.000180795	0.000136818	0.000224779	0.000131917	0.000249263	0.000185681	0.000131931	0.000156363	0.000127045	0.000190568	0.000122158	0.000195455	0.000224802	0.000171023	0.000219886	0.000141703	0.000185674	0.000131924	0.000146583	0.000131931	0.000175908	0.000136818	0.000136817	0.000171023	0.000136818	0.000117272	0.000185681	0.000136818	0.000131931	0.000185682	0.000141703	0.000131932	0.000195462	0.000200339	0.000219886	0.000151476	0.000151477	0.000151476	0.000127045	0.000122158	0.000214999	0.00017103	0.000151477	0.000180794	0.000185675	0.000175908	0.000166136	0.000141703	0.00013681	0.000171023	0.00020034	0.000185681	0.000205226	0.000190568
311245	0.002	0.000204843	0.000149813	0.000149678	7.98E-05	0.000174625	0.000139708	0.000354526	0.008573422	0.047810495	0.000294609	0.379877434	0.001389933	0.001536677	0.000189622	0.000314818	0.581104343	0.004858413	0.018397544	0.000531104	0.000389865	0.000229834	0.000294614	0.000324617	0.000890867	0.000414764	0.000930974	0.000259644	0.000219558	0.000414509	0.000264595	0.000159686	0.000199579	0.00018963	0.052418569	0.000279581	0.000439485	0.000159656	0.002229812	0.000254535	0.000324466	0.0001996	0.000234548	0.000144688	0.000219551	0.000119742	0.000154667	0.000149678	0.000219545	0.0001996	0.000209557	0.000144688	0.000339469	0.00013471	0.000239641	0.000144688	0.000124731	0.000184603	0.000144689	0.000144689	0.000219553	0.000174632	0.000179607	9.48E-05	0.000194582	0.000214539	0.000304473	0.000144688	0.000219581	0.000109756	0.000224524	0.000154667	0.000294511	0.000189584	0.000184603	0.000109764	0.000199578	0.000154667	0.000139692	0.000174625	0.000194582	0.000149678	0.000144688	0.000124731	0.000169635	0.000164646	0.000119742	0.000179615	0.000234533	0.000164646	0.000149678	0.000164654	0.00019458	0.000169635	0.000224524	0.000144689	0.000144688	0.000204559	0.000119742	0.00020456	0.000169635	0.000154667	0.000104767	0.000224539	0.000144688	0.00020456	0.000189584	0.000144688	0.000229529	0.000149678	0.000174625	0.000164646	0.0001397	0.000179613	0.000209542	0.000159664	0.000169627	0.000169635	0.00020955	0.000154667	0.000164639	0.000169635	0.0001397	0.000114745	0.0001397	0.00020456	0.00019957	0.00019957	0.000164645	0.000149678
311246	0.002	0.000228388	0.000111573	0.000106722	0.000121304	0.000106722	0.000135829	0.000281593	0.008717322	0.045846605	0.000267011	0.36969396	0.00131247	0.001533577	0.000174644	0.0003839	0.61683642	0.005074748	0.017981737	0.000418482	0.0003693	0.000155413	0.0003156	0.000252535	0.000783096	0.000310773	0.001012899	0.000194063	0.000121275	0.000383721	0.000218333	0.000155234	0.000130978	0.000135829	0.050288237	0.000310656	0.000412716	0.000174665	0.002118589	0.000203765	0.00031553	0.000126127	0.000266866	0.000150395	0.000169786	0.000150397	0.000155232	0.000150388	0.000208611	0.000111573	0.000189197	0.000140679	0.000354346	0.000174636	0.000189206	0.000135836	0.000135836	0.000155232	0.000169786	0.000145531	0.000208608	0.000130977	0.00019404	0.000130977	0.000155232	0.000140679	0.00020858	0.000174636	0.000198892	0.000140679	0.000140679	0.000145531	0.000208594	0.000174636	0.000213474	0.000145531	0.000130977	0.000160083	0.000155232	0.000203773	0.000160062	0.000150382	0.000184338	0.000121275	0.000184338	0.000150381	0.000223155	0.000106722	0.000198893	0.000130977	0.000121275	0.000150381	0.000169786	0.000150381	0.000150375	0.000135829	0.000218296	0.000106715	0.00020861	0.000135829	0.000130977	0.000169785	0.000145523	0.000150375	0.000116424	0.000184338	0.00013097	0.000174636	0.000194041	0.000126127	0.00019404	0.000126127	0.000160084	0.000174636	0.000135829	0.000213467	0.000145531	0.000179488	0.000140679	0.000130962	0.000179487	0.000179488	0.000164934	0.000092162	0.000203742	0.000208594	0.000121268	0.000116424	0.000213444	0.000126127
311247	0.002	0.000208816	0.000173796	0.000129084	0.000163837	0.000119154	0.000143977	0.000298073	0.008996325	0.047070321	0.000362779	0.38231521	0.001468824	0.001509343	0.000203576	0.000263392	0.590355667	0.005263121	0.018732268	0.000528479	0.000328163	0.000144104	0.00034286	0.000278235	0.000771316	0.000467313	0.001041292	0.000218479	0.000139013	0.000447489	0.000263244	0.000208528	0.000134048	0.000203585	0.052047546	0.000208535	0.000422432	0.000168809	0.002325176	0.000263178	0.000402507	0.000168801	0.000213566	0.000153908	0.000163837	0.000148942	0.00010426	0.000193624	0.00023338	0.000148935	0.000193627	0.000134048	0.00031788	0.000148942	0.000218473	0.000129084	0.000168801	0.000129084	0.000178731	0.000213484	0.000218479	0.000193633	0.000173765	0.000139013	0.000178739	0.00021845	0.000253218	0.000143977	0.000218472	9.92E-05	0.000183695	0.000173774	0.000263202	0.00024328	0.000178717	0.00018866	0.000134048	0.000134048	0.000183696	0.000208519	0.000183695	0.000153908	0.000178731	0.000183682	0.000198604	0.000124126	0.000148942	0.000198589	0.000223436	0.000129084	0.000193618	0.000153908	0.000193625	0.000129076	0.00020852	0.000153908	0.000178724	0.00012907	0.000134048	0.000158872	0.000134048	0.000139012	0.000124118	0.000193625	0.000193625	0.000168801	0.000168801	0.000153908	0.000183696	0.000158879	0.000208513	0.000134048	9.93E-05	0.000114181	0.00018866	0.000139006	0.000163837	0.000134033	0.000163837	0.000153908	0.000139013	0.000183696	0.0001539	0.000158872	0.000139013	0.00018866	0.000134048	0.000198591	0.000183695	0.000124118
311248	0.002	0.000189104	0.000125895	0.000139396	0.000121407	0.000134887	0.000121385	0.000206894	0.008465848	0.041836681	0.000297043	0.350787638	0.00123023	0.001484688	0.000139377	0.000274547	0.567386681	0.004848853	0.016851693	0.000374398	0.000319711	0.000225083	0.000301524	0.00025643	0.000730238	0.000310536	0.000888633	0.000242893	0.000148361	0.000351095	0.000256589	0.000134873	0.000130377	0.000143865	0.046520195	0.000224891	0.000454625	0.000143892	0.001963736	0.000184354	0.000296921	0.000139376	0.000220382	0.000130377	0.000211329	0.000134873	0.000116884	0.000161856	0.000179837	0.000112394	0.000143865	0.000143865	0.000310455	0.000152864	0.000242833	9.89E-05	0.000134873	0.000161848	0.000121385	0.000148361	0.000179837	0.000134873	0.000143866	0.00011689	0.000157346	0.000134874	0.000224817	0.000112394	0.000256361	0.000130377	0.000166378	0.00011689	0.000251868	0.000139368	0.000143865	0.00015736	0.000152856	0.000112394	0.000139368	0.000152856	0.00020233	0.000107892	0.000143865	0.000130378	0.000107898	0.000103437	0.000130377	0.000134874	0.000179831	0.000139368	0.000148361	0.000130377	0.000188837	0.000157353	0.000161848	0.00014836	0.000157353	0.000157353	0.000188823	0.000152856	0.00020682	0.000152857	0.000161848	0.000175337	0.00018883	0.000152857	0.000175335	0.000157353	0.000157351	0.000125882	0.000143858	0.000175335	0.000112394	0.000112394	0.000134873	0.000134867	0.000184327	0.000188822	0.000224796	0.000161848	0.000143858	0.000125881	0.000184327	0.000121385	0.000107898	0.000211348	0.000170839	0.000139349	0.000161848	0.000125875
311249	0.002	0.000151957	0.000202436	0.000128805	0.000133406	0.000202457	0.000147212	0.00025775	0.00812834	0.043403102	0.000345378	0.347747593	0.001300189	0.001379444	0.00017487	0.000336256	0.611162983	0.004815725	0.017235094	0.000503468	0.000253388	0.00022111	0.000271579	0.000345388	0.000728836	0.000377641	0.000816614	0.000188635	0.000110418	0.000391566	0.000193223	0.000128805	0.000119612	0.000105817	0.047466795	0.000262309	0.000423683	0.000174848	0.002107381	0.000257687	0.000326812	0.000179435	0.000289992	0.000115004	0.000161007	0.000128805	0.000161007	0.000161007	0.000174814	0.000156406	0.000184028	6.90E-05	0.000303738	0.000110404	0.000202443	0.000115004	0.000147207	0.000110404	0.000151806	0.000147206	0.000179407	0.000101204	0.000128805	0.000115004	0.000202421	0.000138005	0.000253053	0.00018862	0.000216237	0.000142605	0.000248464	0.000151805	0.000271528	0.000165606	0.000234631	0.000133406	0.000147206	0.000110397	0.000174807	0.000156406	0.000211636	0.000147206	0.000156399	0.000128805	0.000133406	0.000151813	0.000161007	0.000115004	0.000138005	0.000128798	0.000147206	0.000156406	0.000197814	0.000165606	0.000179407	0.000110391	0.000124204	0.000188615	0.000138005	0.000142612	0.000165606	0.000110391	0.000124204	0.000138005	0.000211635	0.000147206	0.000202436	0.000170207	0.000216237	0.000151806	0.000170206	0.000101204	0.000197808	0.000124204	0.000151806	0.000184007	0.000174806	0.000156406	0.000156406	0.000142605	0.000105784	0.000110404	0.000179407	0.000165605	0.000133405	0.000156406	0.000124199	0.000156414	0.000165593	0.000133406
311250	0.002	0.000267306	0.000166907	0.000104859	9.53E-05	0.000119157	0.00014777	0.000271818	0.007971477	0.044869554	0.000439161	0.367639832	0.001375857	0.001482344	0.000147756	0.000310105	0.615972441	0.004902622	0.01800044	0.000425574	0.000300732	0.000224159	0.000319579	0.00025761	0.000879738	0.000329186	0.000846335	0.000233671	0.000157302	0.000458334	0.000267086	0.000185886	0.000152522	0.000142989	0.050350137	0.000262286	0.000462933	0.000171623	0.002125359	0.000238367	0.000338698	0.000171714	0.000247921	0.000157287	0.000152523	0.000123924	0.000133457	0.000138222	0.000200203	0.000185902	0.000238338	0.000119157	0.000314739	0.000114384	0.000271811	0.000138222	0.000133457	0.000100092	0.000123924	9.53E-05	0.000228799	0.000157287	0.000176354	0.000133457	0.000142989	0.000128683	0.00023357	0.000152522	0.000176361	0.000200193	0.000243153	0.000171588	0.000209732	0.000152522	0.000181121	0.000147756	0.000147755	0.000142996	0.000142989	0.000138209	0.000195426	0.000138224	0.000195419	0.000138222	0.000157287	0.000133457	0.000162054	0.000176389	0.000181119	0.000119157	0.000224024	0.000162054	0.000166821	0.000195419	0.000147755	0.000204958	0.000185854	0.000104858	0.000181121	0.000157287	0.000147756	0.000162054	0.000190652	0.000171587	0.000157287	0.000142989	0.000162054	0.000190653	0.000181119	0.00015731	0.000128684	0.000152522	0.000162047	0.000138222	0.00016682	0.000119157	0.000171588	0.000224038	0.000162054	0.000133442	0.000162054	0.000142989	0.000171587	0.000162054	0.000119158	0.000152522	0.000185886	0.000133457	0.000204951	0.000209718
311251	0.002	0.000236551	0.000216591	0.000177208	0.000113199	0.000132901	0.000157519	0.000256051	0.008787073	0.04702814	0.000300541	0.374213566	0.001301266	0.001536299	0.000177192	0.000295711	0.70497911	0.004908479	0.018490661	0.000474242	0.000315482	0.000226677	0.000305505	0.00023135	0.000829091	0.000418865	0.001052514	0.000241333	0.000142738	0.000379451	0.000256041	0.000172271	0.000152582	0.000172315	0.050396535	0.000265847	0.000527374	0.000167348	0.00204973	0.000177186	0.000369458	0.000167415	0.000196881	0.000162427	0.000182115	0.000167364	0.000152583	0.00012305	0.000162429	0.000123022	0.000172263	0.000157512	0.000354646	0.000182115	0.000201803	0.000187037	0.000162426	0.000142739	0.000152582	0.000108277	0.000191959	0.000142738	0.00016242	0.000167348	0.00020674	0.000177193	0.000275686	0.000187036	0.000226414	0.000162427	0.000246138	0.000137816	0.000275743	0.000172263	0.000206747	0.000206769	0.00014766	0.000201803	0.00017225	0.000123043	0.000157491	0.000172286	0.000196881	0.000162426	0.00012305	0.000162426	0.00014766	0.000157504	0.000191959	0.000108284	0.00021164	0.000132894	0.000177192	0.000132894	0.000182115	0.000167348	0.000172271	0.000177192	0.000162426	0.000172271	0.000137809	0.000137803	0.000211647	0.000191957	0.000152583	0.00014766	0.000127972	0.000118121	0.000206733	0.000142738	0.000127972	0.000162427	0.000137816	0.000162427	0.000167348	0.000157504	0.000152583	0.000137816	0.000162427	0.000162426	0.000206724	0.00017227	0.00017227	0.000152582	0.000191959	0.00019688	0.000152582	0.000182115	0.000177192	0.000127965
311252	0.002	0.00024466	0.000119763	0.000134119	0.000105379	0.000129328	0.000100589	0.00030201	0.008652962	0.046064802	0.000321198	0.369349525	0.001290618	0.001547974	0.000182111	0.000297329	0.56139004	0.005078501	0.018000921	0.000437345	0.000321472	0.000182104	0.000354787	0.000278026	0.000715409	0.000407645	0.000879524	0.000230042	0.000100603	0.000369228	0.000225174	0.000129328	0.000158069	0.00019641	0.049170389	0.000273131	0.000465221	0.00012933	0.001863555	0.000253962	0.000378715	0.000177222	0.000268348	0.000119749	0.000172438	0.000110169	0.000100589	0.000114959	0.000196396	0.000167649	0.000210774	0.000158069	0.000201217	0.000158068	0.000311493	0.000143699	0.000177236	0.000158069	0.00015328	0.000172438	0.00020597	0.000134119	0.000162859	0.000119749	0.000138908	0.000153279	0.000225158	0.000134119	0.000210772	0.000148488	0.000182104	0.000177229	0.000244369	0.000177229	0.000205983	0.000143699	0.000191599	0.000186809	0.000153273	0.000119749	0.000167635	0.000182018	0.000210773	0.000138908	0.000158068	0.000148489	0.000205976	8.62E-05	0.000148489	0.000129328	0.000153279	0.000105372	0.000129328	0.000143698	0.000138908	0.000205977	0.000143699	0.000148474	0.000143699	0.000153272	0.00017244	0.000129321	0.000162859	0.000153279	0.000196389	0.000158069	0.000186808	0.000110155	0.000143693	0.000210758	0.000177228	0.000162859	0.000143692	0.000143699	0.000220345	0.000158068	0.000205961	0.000148488	0.000124538	0.000124539	0.000148489	0.000134119	0.000172438	0.000138902	0.000186808	0.000138908	0.000138908	0.000129328	0.000177229	0.000153279
311253	0.002	0.00020634	0.000158189	0.000119808	0.000110222	0.000134184	0.000148568	0.000302175	0.008445904	0.045617051	0.000292503	0.371629398	0.001272113	0.001539093	0.000167745	0.000355221	0.605184069	0.005302286	0.018105237	0.000432709	0.0003024	0.000182236	0.000302095	0.00022051	0.0008655	0.000326188	0.000898938	0.000244565	0.000162937	0.000393472	0.000196505	0.000148561	0.000129391	8.63E-05	0.049281433	0.000258858	0.000513529	0.000119807	0.002097843	0.000201299	0.0003597	0.000158145	0.00025418	0.000124599	0.000158145	0.000148561	0.00016773	0.000153353	0.00023007	0.00010543	0.000191692	0.000153353	0.000321254	0.000162937	0.000215667	0.000138976	0.000172529	0.000138983	0.000129391	0.000100637	0.000225253	0.000186899	0.000143768	0.000143768	0.00016773	0.000138977	0.000273227	0.000124599	0.000210877	0.000100638	0.000182114	0.000148619	0.000302053	0.000158145	0.000191692	0.000148561	0.000138976	0.000172522	0.000182106	0.00021566	0.000177315	0.000162937	0.000129391	0.000115014	0.000115	0.000186899	0.000191691	0.000148547	0.000230044	0.000134184	0.00016773	0.000143768	0.000191691	0.000186898	0.000129391	0.00016773	0.000201277	0.000177314	0.00010543	0.000153353	0.000134184	0.000138976	0.000186922	0.000215661	0.000191692	0.000158145	0.000220452	0.00014856	0.000182106	0.000196484	0.000138976	0.000138976	0.000129391	0.000115007	0.000172522	0.000129378	0.000143768	0.000186899	0.000172522	0.000158145	0.000158145	0.000138976	0.000206068	0.000129391	0.000110215	0.000124585	0.000177314	0.000201297	0.000158145	0.000143768
311254	0.002	0.000156085	0.000160699	9.17E-05	0.000119265	0.000105503	0.000128439	0.000252532	0.008450095	0.043472799	0.000330577	0.346228592	0.001217432	0.001473692	0.000192701	0.000326214	0.555441672	0.004667201	0.017531879	0.000441843	0.000317102	0.000206687	0.000275422	0.000270799	0.000791167	0.000326019	0.00089763	0.000201935	0.000123853	0.000321529	0.000206512	0.000114677	0.000114684	0.000133026	0.047898857	0.000229547	0.000431712	0.00012846	0.002017258	0.000256962	0.000353546	0.000105503	0.000192672	0.000160549	0.000114677	9.63E-05	0.000178898	0.000114677	0.00016055	0.000137613	0.000243167	0.000174311	0.000321275	0.000178904	0.000220197	0.000137613	0.000151374	0.0001422	0.000119265	0.00011009	0.000211029	0.000123853	0.000192665	0.000128439	0.000197268	0.000133027	0.000229405	0.000142201	0.000266162	0.000183484	0.000224816	0.000133026	0.000215596	0.000133026	0.000165137	0.000160549	0.000165136	0.000160549	0.000123852	0.000123852	0.000192659	0.000160544	0.000114672	0.000146787	0.000160549	0.000133026	0.00016971	0.000142201	0.000188072	0.0001376	0.000160548	0.000110091	0.000133026	0.000137613	0.000151375	0.000133026	0.000174311	0.000133026	0.000151375	0.000146787	0.000137586	0.000146787	0.000128439	0.000206488	0.000114677	0.000123845	0.000169723	0.000133026	0.000155962	0.000169723	0.000165136	0.000114672	0.000123853	0.000128432	0.000169723	0.000133019	0.0001422	0.000133026	0.000188073	0.000169723	0.000142194	0.000160549	0.000201832	0.000137613	0.000155962	0.000183485	0.000155962	0.000128438	0.0001422	0.000128439
311255	0.002	0.000208456	0.00011139	0.000130709	0.000106492	0.000116173	0.000150071	0.000285729	0.008550553	0.045420939	0.00037315	0.374715255	0.001299561	0.001534607	0.000213108	0.000339354	0.588391471	0.005317929	0.017939927	0.000456367	0.000295772	0.000184136	0.000339133	0.000208282	0.000830023	0.000392559	0.000947248	0.000285825	0.000150056	0.000450833	0.000222718	0.000135543	0.000145217	0.000183942	0.049955468	0.000261571	0.000533217	0.000183948	0.002094297	0.000232378	0.000353618	0.000193623	0.000179108	0.000198463	0.000217876	0.000106492	0.000121013	0.000154898	0.000179118	0.000130696	0.000237217	0.000140377	0.000368121	0.000130688	0.000208173	0.000116173	0.000150058	0.000164571	0.000125855	0.000150056	0.000242072	0.000116173	0.000150056	0.000145217	0.000237217	0.000159739	0.000275985	0.000106492	0.000295419	0.000145217	0.000217868	0.000135536	0.000319674	0.000212984	0.000222717	0.000159739	0.000188782	0.000111333	0.000121013	0.000140375	0.000212999	0.000116173	0.000111325	0.000164577	0.000135536	0.000150056	0.000179108	0.000125855	0.000203303	0.000145217	0.000183949	0.000111325	0.000183942	0.000159738	0.00015489	0.000179101	0.000121007	0.000159731	0.000101651	0.000135536	0.000154898	0.000145217	0.000116159	0.000164579	0.00015005	0.000154898	0.000159739	0.00017426	0.00016942	0.000203303	0.000125855	0.000164579	0.0001791	0.000159738	0.000154898	0.000135572	0.00010163	0.000116173	0.000130696	0.000164579	0.00017426	0.000145217	0.000183941	0.000169419	0.000130694	0.000130694	0.000164579	0.00017426	0.000179101	0.000150058
311256	0.002	0.000213638	0.000126981	0.000193032	0.00012698	0.000132059	0.000142218	0.000310079	0.008892755	0.048131598	0.000335475	0.390230975	0.001374105	0.001656892	0.000132067	0.000310243	0.611374372	0.005518853	0.019657628	0.000392371	0.000325557	0.000244143	0.000360892	0.00027958	0.000722695	0.000401778	0.001122255	0.000228612	0.000203213	0.00038145	0.000218445	0.000157471	0.000157455	0.000172708	0.053448514	0.00027438	0.000590214	0.000187946	0.002467161	0.000208264	0.000411751	0.000152376	0.00025914	0.000132059	0.000248905	0.000157455	0.000172693	0.000157455	0.000264176	0.000137138	0.000228603	0.000187931	0.000304909	0.000137138	0.000254061	0.000193009	0.000193009	0.000162534	0.000132044	0.000142218	0.00024382	0.00012698	0.000228587	0.000132059	0.000198097	0.000203169	0.000253969	0.000167614	0.000289629	0.000132058	0.000187931	0.00014221	0.000193011	0.000203168	0.000177779	0.000182851	0.000172694	0.000182852	0.000167614	0.000198088	0.000182851	0.000167613	0.000152376	0.000167605	0.000177772	0.000157455	0.000172693	0.000198089	0.000182851	0.000152376	0.000182829	0.00012698	0.000218413	0.000152376	0.000167613	0.000162534	0.000218407	0.000147281	0.000208247	0.000132059	0.000167605	0.000167614	0.000167613	0.000223484	0.000187931	0.00023873	0.000193002	0.000213326	0.000193009	0.000162534	0.000193009	0.000147282	0.000121893	0.000182843	0.000182851	0.000172693	0.000152376	0.00021852	0.000121893	0.000162536	0.000177771	0.000137132	0.000253974	0.000116815	0.000157455	0.000193009	0.000137139	0.000193009	0.000182851	0.000152376
311257	0.002	0.000254887	0.000173009	0.000100851	0.00014408	0.000129665	0.000105653	0.000259456	0.008568589	0.044980547	0.000428042	0.364930791	0.001347677	0.001693609	0.000158494	0.00031744	0.586008285	0.005162427	0.01761985	0.000419068	0.000322273	0.000182764	0.000346107	0.00020674	0.000823764	0.000365507	0.000968606	0.000245134	0.000148904	0.000485793	0.000259441	0.000172909	0.000124863	0.000163289	0.050515607	0.000254781	0.000514532	0.000153677	0.002234286	0.000211366	0.000307573	0.000129665	0.00023054	0.00012006	0.000158488	9.12E-05	0.000134475	9.12E-05	0.000211323	0.000134461	0.000163276	0.00013927	0.00030269	0.000206511	0.000225737	0.000163282	0.000129672	0.00013927	0.000139271	0.000148889	0.000148874	0.000134461	0.00017769	0.000110455	0.000120031	0.000148861	0.000240159	0.000144073	0.000216131	0.000172887	0.000177696	0.000139264	0.000288312	0.000172887	0.000206547	0.000129665	0.000177676	0.000196915	0.000153677	0.000153677	0.000129665	0.000144073	0.000153677	0.000129665	0.00012006	0.000153677	0.000172887	0.00014408	0.000244968	0.00017769	0.000153677	0.000216131	0.0002113	0.000182493	0.000216117	0.000158473	0.000124834	0.000182492	0.000144073	0.000153677	0.000124856	0.00017769	0.000153677	0.000124863	0.000187289	0.000129665	0.00015367	0.000163282	0.000158473	0.000182492	0.00013927	0.000168085	0.00017769	0.00013927	0.000211306	0.000153677	0.000216116	0.00017769	0.000216108	0.00015848	0.000168084	0.000187288	0.000144073	0.000168084	0.000192097	0.000148874	0.000124863	0.000144073	0.000153677	0.000163283
311258	0.002	0.000237122	0.000120933	0.000136033	0.000161224	0.000146109	0.000141101	0.000277296	0.008950926	0.047878117	0.000368168	0.391043049	0.001362913	0.001632691	0.000211734	0.000317892	0.635759882	0.005259948	0.018956259	0.000460061	0.000408822	0.000211825	0.000297488	0.000317704	0.000889342	0.000368134	0.000975616	0.000231873	0.00011588	0.000337874	0.000221714	0.000151155	0.000141071	0.000141071	0.052730669	0.000216693	0.000474161	0.000156186	0.002442162	0.000206568	0.000378162	0.000156179	0.000262111	0.000125956	0.000211636	0.000141071	0.000151147	0.000156185	0.00027212	0.000156193	0.000181385	0.000151147	0.000383206	0.000186438	0.000186408	0.000136032	0.000130995	0.000136032	0.000110841	0.000105803	0.000196492	0.000136032	0.000186416	0.000206607	0.000181414	0.000176339	0.000292319	0.00022169	0.0001713	0.000156186	0.000236821	0.000151147	0.00022169	0.000166263	0.000191453	0.000181378	0.000141071	0.000141071	0.000241868	0.000110841	0.00023176	0.000100765	0.000191454	0.000130995	0.000105803	0.000130995	0.000211607	0.000161224	0.00014611	0.000146109	0.000186416	0.000146109	0.000186414	0.000125941	0.000216645	0.000120911	0.00022673	0.000186416	0.000181377	0.000146109	0.000231783	0.000120918	0.000166263	0.000262012	0.000146094	0.000196516	0.000196492	0.000166261	0.000141063	0.00020153	0.000156185	0.000166261	0.000196492	0.000231759	0.00014611	0.000176338	0.000191447	0.000156186	0.000176339	0.000136032	0.000186414	0.000141063	0.000115865	0.000186416	0.000186414	0.000110841	0.000226736	0.000211606	0.000100743	0.000151147
311259	0.002	0.000169334	0.000150888	0.000109692	0.000118834	0.000100551	0.000127975	0.000237762	0.008001152	0.043247089	0.000315635	0.35404417	0.001176629	0.001444822	0.000191983	0.000251631	0.601785745	0.004560496	0.016996411	0.000449284	0.000343432	0.000201184	0.000292715	0.000274459	0.000742318	0.000398067	0.000774718	0.00021494	0.000137116	0.000412005	0.000223976	0.000141687	0.000146258	8.68E-05	0.047769873	0.00022859	0.000393466	0.000137116	0.001968587	0.000210281	0.000324788	0.000137116	0.000315608	0.000159989	0.000109699	0.00014168	0.000141687	0.000118834	0.000265161	0.000114263	0.000173674	0.000127975	0.000297221	0.000159967	0.000196546	0.000137122	0.000127975	0.00017825	0.000187391	0.000137116	0.000205702	0.000114263	0.000169109	0.000127975	0.000132544	0.000196532	0.000265152	0.000127975	0.000246864	0.000132544	0.000114263	0.000155397	0.000269757	0.000123405	0.000182821	0.000109692	0.000137116	0.000127969	0.000191968	9.14E-05	0.000159969	0.000100545	0.00014168	0.000105121	0.000123404	0.000164538	0.000164545	0.000127975	0.000118834	0.000173679	0.000150826	0.000150826	0.000169109	0.000164532	0.00015997	0.000150826	0.00017825	0.000132546	0.000159969	0.000137116	0.000159969	0.000150826	0.000155397	0.000150828	0.000159969	0.000159969	0.000155397	0.000105115	0.000150828	0.000137116	0.00017825	0.000109692	0.000141687	0.000105122	0.000150826	0.000164538	0.000114256	0.000155397	0.000155397	0.000210257	0.000127968	0.000118827	0.000169116	0.000123404	0.000155397	0.000159969	0.000173673	0.000169109	0.000114256	0.000164532
311260	0.002	0.00023571	0.000130235	0.00015528	0.000145262	0.000155281	0.000140253	0.000340909	0.009105082	0.047463922	0.000330871	0.38096566	0.001396256	0.001786697	0.000195359	0.000331018	0.576276167	0.005233099	0.018862642	0.000396955	0.000321075	0.00025075	0.000345922	0.000280732	0.000919357	0.000416473	0.001066129	0.0003008	0.000125242	0.000391275	0.000220421	0.000130235	0.000180334	0.000140253	0.051466748	0.00023048	0.000486499	0.00019036	0.002243641	0.000230448	0.000431139	0.000205386	0.00028566	0.00010519	0.000235449	0.000150271	0.000150271	0.000100173	0.000240465	0.000145263	0.000170309	0.000150271	0.000370944	0.000140253	0.000230433	0.000150256	0.000125226	0.000135244	0.000210411	0.000120217	0.000185344	0.000150271	0.000240456	0.000165299	0.000165284	0.000165298	0.000290655	0.000170309	0.000265573	0.000140255	0.000235494	0.000140253	0.000295666	0.000250475	0.00027058	0.000120217	0.00015528	0.000145248	0.000140253	0.000140252	0.000200361	0.000175316	0.000190343	0.00015528	0.000185334	0.000160289	0.000210403	0.000150271	0.000250498	0.000135244	0.000150271	0.000135244	0.00020538	0.000130234	0.000180327	0.000150271	0.000160289	0.000135244	0.000165299	0.000120217	0.000175317	0.000170307	0.000165299	0.000155281	0.000175317	0.000170307	0.000175317	0.000140253	0.000185334	0.000170309	0.000205371	8.01E-05	0.000145262	0.000160289	0.000195353	0.000190343	0.000115208	0.000160289	0.000155281	0.000125218	0.000175317	0.000145262	0.000185335	0.000180325	0.000160289	0.000165298	0.000135244	0.000170307	0.000180325	0.000165298
311261	0.002	0.000196212	0.000146976	0.000151883	0.000156759	0.000137179	0.000127367	0.000313733	0.00851286	0.045716365	0.00037282	0.370360904	0.001206779	0.00156332	0.000191049	0.000402376	0.528331723	0.005351853	0.018177137	0.000471921	0.000284549	0.00020606	0.000328497	0.00027944	0.000908955	0.000510479	0.001037651	0.000210675	0.000210666	0.000304005	0.000244988	0.000166556	0.000176354	0.000146961	0.051705578	0.000279383	0.000515049	0.000166556	0.001984456	0.000191059	0.000416719	0.000151861	0.000210653	0.000107772	0.000176368	0.000181268	0.000137164	0.000166556	0.000244967	0.000127367	0.000166556	0.000132266	0.000264606	0.000181253	0.000176355	0.000142056	0.000142063	9.31E-05	0.000171455	0.000117569	0.00015186	0.000142062	0.000205769	0.00017147	0.000186151	0.000122467	0.000235154	0.000161657	0.000279302	0.000132265	0.000254793	0.000127367	0.000264641	0.00020087	0.000137164	0.000142063	0.000146961	0.000166556	0.000195956	0.000137164	0.000166557	0.000127367	0.000142062	0.00015186	0.00011267	0.000156759	0.000225356	0.00015186	0.000161658	0.000171454	0.000176354	0.000127367	0.000102866	0.000142049	0.000220435	0.000166556	0.000195949	0.000146961	0.000122467	0.00020084	0.000102873	0.000161658	0.000117562	0.000186146	0.00015186	0.000200854	0.000171455	0.000166556	0.000171454	0.000146969	0.000156759	0.000117569	0.000137157	0.000161657	0.000161657	0.000205761	0.000166556	0.000132265	0.000142062	0.000195948	0.000137164	0.000151852	0.000176339	0.000142062	0.000142063	0.000156759	0.000156759	0.000186151	0.000176354	0.00012246
311262	0.002	0.00021189	0.000125944	0.000156161	0.00014105	9.07E-05	0.000161207	0.000262052	0.008822806	0.0472461	0.000373171	0.390150224	0.00146494	0.001668677	0.000166268	0.00029256	0.555254702	0.00520983	0.019550522	0.000495749	0.000378489	0.000226837	0.000287335	0.000282283	0.000909488	0.000413565	0.00098063	0.000216793	0.000201529	0.000398394	0.000297319	0.000201507	0.000156163	0.000151132	0.052239529	0.000191612	0.00054476	0.000125937	0.002143798	0.000251944	0.000393363	0.000151125	0.000221672	0.000166238	0.000236792	0.000130975	0.000151125	0.000146088	0.000211599	0.000156169	0.000236795	0.000115862	0.000297314	0.000110825	0.000196462	0.000115862	0.000181342	0.000125939	0.000135998	0.000105787	0.000241815	0.000141057	0.000186387	0.000130975	0.000130975	0.000221672	0.000251921	0.00014105	0.000246898	0.000216627	0.000267078	0.000166236	0.000256975	0.000176312	0.000156161	0.000110825	0.0002015	0.000166238	0.000146088	0.000146087	0.00021662	0.000166236	0.000181349	0.000171274	0.000196462	0.000110824	0.000130975	0.000120899	0.0001612	0.000156161	0.000221665	0.000156161	0.000176311	0.000136004	0.000236777	0.000146079	0.000191424	0.000206537	8.06E-05	0.000120899	0.000136012	0.000161193	0.000156161	0.000231724	0.000176311	0.000151125	0.000171274	0.000156163	0.0001612	0.000146087	0.00018641	0.000151125	0.000151125	0.000146079	0.000130975	0.00015111	0.000171274	0.000171274	0.000186386	0.000100742	0.000176311	0.000156161	0.0001612	0.000206537	0.000196461	0.000120899	0.000196477	0.000136004	0.000115862	0.00014105
311263	0.002	0.000266908	0.000177704	0.000146335	0.000188163	0.000141093	0.000167229	0.000256147	0.009165477	0.049738947	0.000329517	0.401253734	0.001392532	0.001863002	0.000161997	0.000287819	0.698234857	0.005594069	0.020007436	0.000539942	0.000345412	0.000209066	0.000324456	0.000329499	0.000948867	0.000381947	0.001022473	0.000214278	0.000156778	0.000387054	0.00029817	0.000151544	0.000141093	0.000146343	0.05483751	0.000271862	0.000596601	0.000125416	0.002414972	0.000188133	0.00036606	0.000182899	0.00026655	0.000146303	0.000219478	0.000203811	0.000161989	0.000151544	0.000224722	0.000172448	0.000287529	0.000161997	0.000329347	0.000161995	0.000287515	0.00012019	0.000141094	0.000135868	0.00019335	0.000151544	0.000271806	0.000203802	0.000114949	9.93E-05	0.000224712	0.000104513	0.000318856	0.000120199	0.000245616	0.000198569	0.00019335	0.000161997	0.000318863	0.000177673	0.000198575	0.000203833	0.000219478	0.000114957	0.000219479	0.000141094	0.000245655	0.000130641	0.000219479	0.000161997	0.000209044	0.000161995	0.000109739	0.000167222	0.000219478	0.000188124	0.000156772	0.000146319	0.000235171	0.00015677	0.000209028	0.000151545	0.000198577	0.00015677	0.000151544	0.000193358	0.00019335	0.000167222	0.000125408	0.000172447	0.000172448	0.000135866	0.000188124	0.000182891	0.000203809	0.000161997	0.000177657	0.00012019	0.000203808	0.000161997	0.000167223	0.000120183	0.000167222	0.000177673	0.000177673	0.000130641	0.000203802	0.000172447	0.000245607	0.00012019	0.000182898	0.000114957	0.00015677	0.000125408	0.000198568	0.000167223
311264	0.002	0.000285906	0.000167401	0.000157521	0.000132896	0.000108285	0.000132909	0.000275759	0.008475808	0.046543417	0.000330098	0.379750429	0.001426428	0.001706093	0.000177223	0.00032529	0.599290976	0.004967848	0.018528499	0.000479241	0.000325318	0.000216841	0.000369467	0.000221566	0.000705394	0.00035971	0.001121873	0.00023144	0.00022648	0.0003695	0.000201826	0.000162435	0.000127972	0.000167349	0.051921307	0.000290597	0.00046814	0.000127973	0.002024589	0.000231365	0.000374392	0.000152583	0.00028066	0.000103363	0.000182115	9.84E-05	0.000132895	0.000142739	0.000177196	0.000162428	0.000206756	0.000132895	0.000384152	0.000167349	0.000196896	0.000152568	0.000191959	0.000152584	0.000108285	0.000137817	0.000236297	0.00014274	0.000182116	0.000142739	0.000177193	0.000137817	0.000255998	0.000118129	0.000270765	0.000118129	0.000231343	8.86E-05	0.000216586	0.000147661	0.000167349	0.000123043	0.000216593	0.000196881	0.000142725	0.000142739	0.000216578	0.000172272	0.000118122	0.000196881	0.000147661	0.000177193	0.000211655	0.000152584	0.000182123	0.000118129	0.000167343	0.000127973	0.000177215	0.00014274	0.000152583	0.000167349	0.000162428	0.000187039	0.000177201	0.000191945	0.000147654	0.000137817	0.000118129	0.000182115	0.000142739	0.000196883	0.000132895	0.000182116	0.000162428	0.000162428	0.000152583	0.000132909	0.000162427	0.000157505	0.000182115	0.000118107	0.000142739	0.000147661	0.00024611	0.00013781	0.000147647	0.000172271	0.000137817	0.000123051	0.000157513	0.000216571	0.000157505	0.000118128	0.000152583	0.000152568
311265	0.002	0.000193459	0.000136664	0.000155506	0.000103671	0.000150844	5.65E-05	0.00026877	0.008602134	0.044286067	0.000283006	0.365143939	0.00126475	0.001666192	0.000179208	0.000278416	0.564043952	0.005002282	0.017941318	0.000477571	0.000311548	0.000165051	0.000386875	0.000282946	0.00080813	0.000396253	0.001012467	0.000235743	0.000117808	0.000405769	0.000254538	0.000136658	0.000160226	0.00014137	0.049159539	0.000287593	0.000500207	0.000155506	0.002125422	0.000249819	0.000334836	0.000164939	0.000259285	0.000131946	0.000174366	0.000103672	0.000146082	0.000122521	0.000221504	0.000108383	0.000183795	0.00019322	0.000301776	0.000127233	0.000226324	0.000226236	0.000122521	0.000103671	0.000117808	0.000117808	0.000174356	9.90E-05	0.000141369	0.000113096	0.000202638	0.000197933	0.000263963	0.00014137	0.000193213	0.000160219	0.000193206	0.000122521	0.000235654	0.000146083	0.000155506	0.000117808	0.000169644	0.000136657	0.000179068	0.000122521	0.000207343	0.00014137	0.000179068	0.000169645	0.000179068	0.000155508	0.000136657	0.000160219	0.0001885	0.000164932	0.000117808	0.000193205	0.00014137	0.000193206	0.000160219	0.000136658	0.000254495	0.000117808	0.000150795	0.000164932	0.000193205	0.000174356	0.000136657	0.000188493	0.000164931	0.000127234	0.000169644	0.000150795	0.000131938	0.000117808	0.000146082	0.000174357	0.000174357	0.000155506	0.00014137	0.000113096	0.000169644	0.000113096	0.0002262	0.000131931	0.000193206	0.000169644	0.000122514	0.000136657	0.000146075	0.000183767	0.000150795	0.000160219	0.000136643	0.000174357
311266	0.002	0.000185748	0.000161752	0.000118921	0.000114158	0.000142704	0.000128427	0.000280805	0.008515708	0.044181901	0.00037135	0.367992115	0.001252991	0.001581252	0.000166502	0.000319174	0.606258127	0.00513512	0.017896224	0.000448765	0.000266765	0.000185691	0.000318986	0.000304677	0.000796597	0.000380983	0.000882959	0.000237957	0.000147453	0.000409679	0.000252149	0.000209333	0.000133184	0.000171259	0.050062166	0.000276013	0.000395218	0.000190298	0.001893279	0.00023788	0.000371347	0.000133184	0.000238036	0.000109401	0.000166495	9.99E-05	0.000147453	0.000118915	0.000199791	0.000147453	0.00016648	0.000109401	0.000399901	0.000133184	0.000233102	0.000123671	0.00013794	0.000161723	0.000209297	0.000104644	0.000156966	9.04E-05	0.000166482	0.000128427	0.00015221	0.000156967	0.000242609	0.000137941	0.000223566	0.000133184	0.000195048	0.000128427	0.000271236	0.000133148	0.000223567	0.000175993	0.000190271	0.000185507	0.000223559	0.000128428	0.00021881	0.000142698	0.000199784	0.000142697	0.000171236	0.000156982	0.000161723	0.000166479	0.000137941	0.00013794	0.000156966	0.000147453	0.000190262	0.00015221	0.000156966	0.000166479	0.000156967	0.000156974	0.00013794	0.000133184	0.000180749	0.000109401	0.000109394	0.000233102	0.000142697	0.000118914	0.000185507	0.000166479	0.000175993	0.000161723	0.000147453	0.00013794	0.000175993	0.000204533	0.000128428	0.000180749	0.00016648	0.000156967	0.000175993	0.000180749	0.000171238	0.000171236	0.00019502	0.00014269	0.000185514	0.000156966	0.000123664	0.000152203	0.00014269	0.000137941
