## Supplementary Data 1 for "Measurement of Volatile Compounds for Real-time Analysis of Soil Microbial Metabolic Response to Simulated Snowmelt": Inlet4.txt (part 63 of 137)

time (s)	nominal mass 21	nominal mass 22	nominal mass 23	nominal mass 24	nominal mass 25	nominal mass 26	nominal mass 27	nominal mass 28	nominal mass 29	nominal mass 30	nominal mass 31	nominal mass 32	nominal mass 33	nominal mass 34	nominal mass 35	nominal mass 36	nominal mass 37	nominal mass 38	nominal mass 39	nominal mass 40	nominal mass 41	nominal mass 42	nominal mass 43	nominal mass 44	nominal mass 45	nominal mass 46	nominal mass 47	nominal mass 48	nominal mass 49	nominal mass 50	nominal mass 51	nominal mass 52	nominal mass 53	nominal mass 54	nominal mass 55	nominal mass 56	nominal mass 57	nominal mass 58	nominal mass 59	nominal mass 60	nominal mass 61	nominal mass 62	nominal mass 63	nominal mass 64	nominal mass 65	nominal mass 66	nominal mass 67	nominal mass 68	nominal mass 69	nominal mass 70	nominal mass 71	nominal mass 72	nominal mass 73	nominal mass 74	nominal mass 75	nominal mass 76	nominal mass 77	nominal mass 78	nominal mass 79	nominal mass 80	nominal mass 81	nominal mass 82	nominal mass 83	nominal mass 84	nominal mass 85	nominal mass 86	nominal mass 87	nominal mass 88	nominal mass 89	nominal mass 90	nominal mass 91	nominal mass 92	nominal mass 93	nominal mass 94	nominal mass 95	nominal mass 96	nominal mass 97	nominal mass 98	nominal mass 99	nominal mass 100	nominal mass 101	nominal mass 102	nominal mass 103	nominal mass 104	nominal mass 105	nominal mass 106	nominal mass 107	nominal mass 108	nominal mass 109	nominal mass 110	nominal mass 111	nominal mass 112	nominal mass 113	nominal mass 114	nominal mass 115	nominal mass 116	nominal mass 117	nominal mass 118	nominal mass 119	nominal mass 120	nominal mass 121	nominal mass 122	nominal mass 123	nominal mass 124	nominal mass 125	nominal mass 126	nominal mass 127	nominal mass 128	nominal mass 129	nominal mass 130	nominal mass 131	nominal mass 132	nominal mass 133	nominal mass 134	nominal mass 135	nominal mass 136	nominal mass 137	nominal mass 138	nominal mass 139	nominal mass 140	nominal mass 141	nominal mass 142	nominal mass 143	nominal mass 144	nominal mass 145	nominal mass 146	nominal mass 147	nominal mass 148	nominal mass 149	nominal mass 150
311267	0.002	0.000143982	0.000135088	0.000108924	0.000108929	8.71E-05	0.000135049	0.000287748	0.007847954	0.040227525	0.000292165	0.33395145	0.001196702	0.001434657	0.000113306	0.000270473	0.55255041	0.004401942	0.01627564	0.000349554	0.000253076	0.000239933	0.000283384	0.000235455	0.000804371	0.000318334	0.000957712	0.000178621	0.000126336	0.000318325	0.000213476	0.000182975	0.000126335	0.000130692	0.044779436	0.000235321	0.000479883	0.000191701	0.001875927	0.000174263	0.000361859	0.00015683	0.000292082	0.00015683	0.0001699	0.000126335	0.000165524	0.000126328	0.000182989	0.000104541	0.000222216	0.000130692	0.000300797	0.000130692	0.000178619	0.000143762	0.000126335	0.000139405	0.000187345	0.000091484	0.000161187	0.000121979	0.0001699	0.000148117	0.000161186	0.000139405	0.000248362	0.000152473	0.000265853	0.000135049	0.000209108	0.000104553	0.000226633	0.000121979	0.000135048	0.000121979	0.000148117	0.000135049	0.00017425	0.000113265	0.000148117	0.000126335	0.000139405	0.000139405	0.00015683	0.00014376	0.000152474	0.000104553	0.0001699	0.000121973	0.000139405	0.000143762	0.000126335	0.00015683	0.000213517	0.000139405	0.000113266	0.000130692	0.000152473	0.000165544	0.000126335	0.000152474	0.000148117	0.00014376	0.000143754	0.000174263	0.000165544	0.000121973	0.000174249	9.58E-05	8.71E-05	0.00014376	0.000148117	0.000126336	0.000130693	0.000135049	0.000100191	0.000174256	0.00015248	0.000152474	0.000174257	0.000178612	0.000139405	0.000139405	0.000143755	0.000143762	0.0001699	0.000139405	0.000104553	0.000104553
311268	0.002	0.000178938	0.000145808	7.99E-05	0.000103469	0.00011757	0.000136381	0.00017875	0.008166238	0.044125016	0.000272997	0.360644805	0.001376868	0.001539068	0.000197561	0.00028241	0.582910077	0.004710378	0.017750696	0.000377503	0.00029201	0.000207044	0.000362762	0.000230651	0.000759141	0.000409876	0.001024509	0.000174005	0.000112868	0.00037199	0.00022575	0.000131678	9.88E-05	0.000183431	0.049375741	0.000239938	0.000433093	0.000103455	0.002034518	0.00024461	0.000338806	0.000131665	0.000263507	0.00011757	0.000174013	0.00011757	0.000122273	0.000136382	0.000188127	0.000141085	0.000155187	0.000131679	0.000310526	0.000174005	0.000197547	0.000131679	0.000169301	0.000122272	0.000122266	9.88E-05	0.000192823	0.000183403	0.00015049	0.000159917	0.00018341	0.000164613	0.000253995	0.000136381	0.000244597	0.000141085	0.000206924	0.00011286	0.000329426	0.000159896	0.000164606	0.000155208	0.000159896	0.000169301	0.000178694	0.000174005	0.00015989	0.000141071	0.000155192	0.000141085	0.000117557	0.000164605	0.000155192	0.000155185	0.000155187	0.00015049	0.000155192	0.000169301	0.000136381	0.000145787	0.000235184	0.000131678	0.000155179	0.000126976	0.000141085	0.000131686	9.88E-05	0.000150497	0.000136381	0.000155192	0.00012697	0.000188114	0.000155158	0.000169301	0.000178708	0.000131679	0.000188112	0.000122272	0.000188112	0.00015049	0.000141085	0.000155185	0.000145788	0.000112861	0.000197518	0.000136381	0.000159896	0.000188114	0.000164598	0.000145781	0.000145787	0.000145774	0.000169301	0.000145788	0.000159896	0.000136381
311269	0.002	0.000166525	0.000148842	9.19E-05	0.00012255	0.000100667	9.63E-05	0.000201363	0.008040296	0.041656751	0.000398831	0.334108006	0.001144145	0.001316857	0.000179472	0.000293695	0.556754896	0.00482855	0.016293152	0.000425956	0.000267369	0.000170724	0.000332996	0.000249641	0.000719737	0.000376949	0.000966497	0.000144479	0.000232082	0.000372517	0.000210148	0.000170699	8.32E-05	0.000135686	0.046215958	0.000205725	0.000438183	0.000113791	0.001822623	0.000205725	0.000310978	0.000183815	0.000161933	0.000100654	0.000192595	0.000122544	0.000170699	0.00014881	0.000214472	0.000118181	0.000144427	0.000118168	0.000232013	0.000161932	0.000105038	0.000170685	0.000118167	9.63E-05	0.000157557	0.000148803	0.00015318	0.00015318	0.00016631	0.000135673	0.000161926	0.000122544	0.000175063	0.000135673	0.000157562	0.000148803	0.000210101	0.000135707	0.000201343	0.000205711	0.000236407	0.000109407	0.000122544	0.000131297	0.000157549	0.000113791	0.000179439	0.000131297	7.88E-05	0.000188218	0.000135667	0.000122544	0.000170686	0.00014005	0.000113791	0.000135674	0.000144427	0.000140051	0.000118167	8.32E-05	0.000157562	0.000096284	0.000205718	0.000105012	0.000166309	0.000157549	0.000122544	0.000144427	0.000148803	0.000170686	0.000135673	0.000131297	0.000205711	0.000161932	0.00012692	0.000170686	0.00011816	0.00015318	0.00012692	0.000144427	0.000144426	0.000157549	0.000122544	0.000113791	0.000144426	0.000148809	0.000157556	0.000144426	0.000157556	0.000153179	0.000144426	0.00010066	0.000205712	0.000122537	0.00015318	0.000113784
311270	0.002	0.000271779	0.000201137	0.000150762	9.55E-05	0.000130676	0.000165838	0.000321846	0.008888433	0.046921856	0.000326972	0.385012327	0.001435673	0.00166454	0.000175926	0.000397641	0.676561843	0.005539994	0.019546832	0.000509143	0.000332167	0.000150897	0.000342025	0.000231298	0.000902471	0.000468092	0.000988247	0.000251505	0.000155788	0.000392349	0.000256357	0.000150762	0.000175898	0.000170873	0.051870699	0.000316967	0.000558649	0.000160821	0.002143629	0.000226183	0.000417487	0.000201085	0.000296658	0.000145736	0.000231215	0.000100508	0.000165839	0.000160813	0.00022617	0.000170864	0.000256365	0.000115584	0.000266427	0.000180915	0.000206057	0.000140712	0.00017589	0.000130661	0.000105533	0.000170864	0.000211075	0.000150762	0.000185932	0.000170856	0.000165839	0.000175882	0.000286534	0.000165861	0.000201017	0.000145738	0.000251309	0.000130661	0.000231255	0.000130661	0.000206042	0.000140712	0.000226159	0.000130661	0.000155787	0.000130661	0.000201017	0.000110551	0.000150762	0.000125635	0.000125635	0.000165839	0.000201017	0.000185939	0.000196013	0.000125635	0.00019599	0.000175889	0.000125635	0.000180937	0.000231176	0.000150762	0.000150762	0.000110559	0.000145736	0.000150762	0.000201016	0.000135686	0.000221113	0.000190967	0.000130661	0.000140712	0.000190959	0.000125629	0.000190959	0.000165824	0.000125635	0.000130661	0.000135687	0.000160813	0.000160806	0.000150755	0.000165832	0.00013066	0.000130661	0.000195991	0.000155796	0.00014573	0.000140712	0.000170864	0.000150762	0.000140705	0.000185939	0.000165838	0.00019599	0.000185941
311271	0.002	0.000198139	0.000188963	8.99E-05	7.19E-05	0.00013939	0.000116907	0.000274483	0.007955749	0.041986922	0.000301579	0.345134005	0.001257284	0.001462408	0.000179892	0.000256653	0.588581371	0.00464868	0.016879185	0.000428559	0.000351287	0.000188991	0.000315047	0.000252043	0.000811684	0.000414238	0.000843538	0.000247439	0.000134893	0.000436898	0.000265486	0.000143886	0.000103432	9.44E-05	0.046757556	0.000269978	0.000445687	0.000148382	0.001959105	0.000211375	0.000283475	0.00013939	0.000238352	0.000148382	0.00021146	0.000103418	0.000130396	0.0001259	0.000193376	0.000130397	0.000202354	0.000148382	0.000328458	0.000166374	0.000224903	0.000139389	0.000184374	0.000139389	0.000148382	0.000130404	0.000193386	0.0001259	0.00013939	9.44E-05	0.00021587	0.000130396	0.000247374	0.000152879	0.000215863	0.000130397	0.000166388	0.000143886	0.000310486	0.000112412	0.000179858	0.000116907	0.000161871	0.000166367	0.000211379	0.00011241	0.000161872	0.000121404	0.000152879	0.000152879	0.00018885	8.09E-05	0.000175361	0.000139389	0.000161871	0.000112391	0.000170864	0.0001259	0.000206843	0.000116907	0.000166368	0.000107901	0.000152879	0.000143886	0.000157362	0.000139389	0.000148382	0.000148384	0.000157374	0.000134893	0.000134893	0.00013939	0.000211346	0.000103418	0.000206842	0.000161871	0.000157375	0.000157374	0.000166368	0.000103417	0.000143886	0.000148382	0.000184354	0.00017536	0.0001259	0.00011241	0.000143886	0.000130396	0.00021585	0.00013939	0.000148382	0.000143886	0.000130397	0.000134893	0.000193347	0.000139389
311272	0.002	0.000185829	0.000141692	0.000102557	0.000141627	0.000126991	0.000131859	0.000293233	0.008833714	0.045676524	0.000381324	0.384440096	0.001311143	0.001568524	0.000156307	0.000342402	0.664042868	0.005103129	0.018675299	0.000411572	0.000366918	0.000185634	0.000283418	0.000249355	0.000842478	0.000396073	0.001044217	0.000288403	7.33E-05	0.000356794	0.000253991	0.000161162	0.000126976	9.77E-05	0.051595799	0.000254224	0.000567388	0.000131867	0.002366503	0.00022958	0.000278505	0.000161162	0.000205217	0.000136744	0.000166053	8.30E-05	0.000122092	0.000170929	0.000249118	0.000141627	0.000175813	0.00013186	0.000234442	0.000112325	0.000254033	0.000126976	0.00018558	0.00014162	0.000117201	0.000126976	0.000210016	0.000141627	0.000180697	0.000156278	0.000156279	0.00017093	0.000210022	0.000126976	0.000234432	0.000117208	0.000229557	0.000146511	0.00027849	0.000175813	0.000175814	7.81E-05	0.000190464	0.000131859	0.000209999	0.000185581	0.000229563	0.000117209	0.000161162	0.000131859	0.000117208	0.000117202	0.000224643	0.000161161	0.000244222	0.000161161	0.000219774	0.000146511	0.00017093	0.000136744	0.000288234	0.000175813	0.000166045	0.000136744	0.00018069	8.30E-05	0.000136744	0.000146511	0.000122092	0.000224657	0.000136736	0.000146511	0.000117194	0.000180697	0.000214883	0.000131846	0.000175813	0.000146511	0.000166045	0.000136742	0.000175814	0.000166045	9.77E-05	0.000156271	0.000170929	0.000156278	0.000122085	0.000146511	0.000200232	0.000112325	0.000180697	0.000122092	0.000161161	0.000146504	0.000166045	0.000185574
311273	0.002	0.000234741	0.000117192	0.000157847	9.47E-05	7.66E-05	0.0001217	0.000261548	0.007855209	0.042567799	0.000293309	0.345228771	0.001251266	0.001465521	0.000148798	0.000266381	0.593244886	0.005064884	0.016721693	0.000434082	0.000338554	0.000157778	0.000324851	0.000275208	0.000768297	0.000311336	0.000950015	0.000239022	0.000117192	0.000361099	0.000189324	0.000117192	0.000121693	9.92E-05	0.047420048	0.000257059	0.000455867	0.000148751	0.002322328	0.000184823	0.000365494	0.00016678	0.000202859	0.000121693	0.000184816	0.000135222	0.000166774	0.000112679	0.000198348	0.000139729	0.000193827	0.000189316	0.000270542	0.000153251	0.000184824	0.000148751	0.000135223	0.000139729	0.000144236	0.000148743	0.000184811	0.000144236	0.000148743	0.000130714	0.000166774	0.000135222	0.000220884	0.000139729	0.000184819	0.000126207	0.000184843	0.000184803	0.000270539	0.00014425	0.000193824	0.000162267	0.000157759	0.000157758	0.000184803	0.00016678	0.000180303	0.00012168	0.000180296	0.00010365	0.000139728	0.000130714	0.000135222	0.000180302	0.000157759	0.000112685	0.000130714	0.000121699	0.000162267	0.000117192	0.000175787	0.00010367	0.000162272	0.000144243	0.000135222	0.000130708	0.000211861	0.000148743	0.000112684	0.000184815	0.000094655	0.000162266	0.00017128	0.000162266	0.00017128	0.000139728	0.000175788	0.000180295	0.000189311	0.000153251	0.000117192	0.000166774	0.000139729	0.000103669	0.00014423	0.00018931	0.000162267	0.000157764	0.000135222	0.000153251	0.000135222	0.000157758	0.000117192	0.000126207	0.000135222	0.000175795
311274	0.002	0.000202533	0.000136479	0.00010817	0.000117576	0.000112873	0.000131685	0.000254101	0.00841029	0.044223485	0.000277728	0.355603565	0.001386713	0.001534713	0.000211903	0.000315366	0.561955641	0.004835821	0.018087097	0.000514688	0.000329762	0.000183559	0.000367193	0.000221191	0.000868098	0.000339098	0.001029344	0.000202246	0.000202252	0.000386279	0.000235217	0.00011288	0.000150497	0.000192959	0.048957132	0.000206983	0.000433133	0.000202294	0.002159236	0.000206956	0.000291754	0.000159903	0.000258822	0.000117576	0.000159904	0.000174027	0.000178738	0.000145823	0.000169312	0.000169309	0.000244622	0.000174013	0.000287008	0.000159903	0.000225831	0.000169317	0.000103466	0.000136388	0.000136389	0.000159903	0.000202238	0.000164606	0.000131665	0.000145802	0.00016931	0.000169309	0.000211652	0.000126982	0.000174013	0.000145795	0.000272876	0.000169309	0.00026347	0.000150498	0.000183419	0.000155201	0.000197527	0.000141091	0.000117576	0.000145794	0.000202238	0.000141091	0.000122279	0.0001646	0.000117576	0.000159903	0.000174012	0.000136388	0.000225768	0.000117576	0.000192825	0.000159904	0.000197528	0.000159903	0.000192832	0.000131671	0.000136388	0.000117576	0.000112866	0.000141091	0.000150497	0.000145795	0.000183419	0.000150497	0.000145794	0.000169309	0.000131685	0.000141091	0.00014578	0.000150496	0.000188121	0.000145787	0.000178715	6.11E-05	9.41E-05	0.000141091	0.000188121	0.000126983	0.000183418	0.00010817	0.000202231	0.000174012	0.000178701	0.000131678	0.000122279	0.000136388	0.000150497	0.000112866	0.000197527	0.000103467
311275	0.002	0.000270188	0.000155653	0.000150497	0.000160834	0.000119328	0.000155645	0.000327089	0.00911836	0.049569717	0.000353121	0.397606373	0.001408898	0.001713386	0.000160848	0.000348104	0.647864776	0.00526611	0.019007189	0.000520655	0.000342962	0.000207566	0.000347905	0.000295884	0.00086372	0.000483373	0.001041496	0.000218066	0.000160834	0.000457272	0.00021808	0.000150457	0.000150458	0.000145269	0.054468104	0.000249126	0.000566251	0.00014008	0.002345522	0.00025945	0.000451866	0.00018679	0.000269824	0.000145291	0.000191949	0.000124516	0.000155645	0.000103763	0.00022311	0.00011414	0.000186782	0.000124516	0.000415318	0.000134893	0.000223115	0.000166022	0.00019715	0.00011414	0.000108952	0.000140082	0.000212715	0.000191962	0.000145269	0.000155645	0.000223115	0.000160833	0.000217898	0.000160834	0.000254236	0.00017121	0.000191994	0.000134893	0.000264684	0.000150457	0.000233476	0.000134893	0.000238663	0.000181618	0.00014527	0.000176398	0.000233491	0.00017121	0.000181587	0.000191971	0.000228304	0.000166022	0.000166022	0.000186774	0.000223092	0.000191963	0.000166022	0.000124516	0.000160817	0.000150457	0.000223092	0.000119328	0.0002231	0.000176398	0.000186774	0.00011932	0.000207528	0.000166022	0.00019715	0.000238688	0.000207551	0.000145269	0.00014008	0.000166022	0.000176399	0.000249041	0.000134893	0.000160834	0.00014008	0.000155653	0.000166022	0.00019715	0.000223092	0.000150457	0.000134893	0.00014008	0.000160833	0.000155645	0.000155645	0.000114139	0.000176382	0.000181587	0.000207527	0.000166022	0.000249047	0.000233468
311276	0.002	0.000182135	0.000163264	0.000121261	0.000107269	0.000074622	0.000125933	0.000284613	0.008285397	0.043367449	0.000387568	0.359052909	0.001223487	0.001398421	0.000214673	0.000261548	0.661973127	0.004935972	0.017764077	0.00040704	0.000336316	0.000256877	0.000364188	0.000289461	0.00091266	0.000326816	0.00102998	0.000256689	0.000153922	0.000284718	0.000181886	0.000195897	0.000181934	0.000121261	0.048634903	0.000233287	0.000452957	0.000130603	0.00207495	0.000195905	0.000294082	0.000135252	0.000247301	0.000149244	0.000186591	0.000125925	0.000102606	0.000153909	0.000167916	0.000121261	0.000172578	0.000135252	0.000350092	0.0001679	0.000233294	0.000139917	0.000130589	0.00013991	0.000130588	0.000181899	0.000200561	0.000130589	0.00014458	0.000139917	9.33E-05	0.000135246	0.000219225	0.000102605	0.000223937	0.000177227	0.000265981	7.46E-05	0.000279975	0.000130589	0.000163235	0.000209875	0.000116597	0.000158573	0.000214553	0.0001679	0.00023323	0.000116597	0.000186555	0.000205211	0.00013991	0.000172564	0.000139917	0.000181892	0.000200568	0.000121261	0.000158572	0.000130589	0.000144581	0.000135252	0.000139917	0.000125925	0.000172564	0.000163236	0.000158572	0.000158572	0.000139917	0.00014458	0.000214545	0.000163236	0.000153909	0.0001679	0.000121261	0.0001679	0.0001679	0.000153908	0.000107262	0.000153909	0.000116597	0.000149244	0.000121254	0.000163236	0.000205212	0.00017723	0.000149244	0.00014923	0.000158572	0.000135252	0.00014458	0.000135245	0.000200547	0.00013991	0.000102605	0.000111933	0.000135253	0.00012124
311277	0.002	0.000190079	0.000161369	0.000137609	0.000128119	0.000147093	0.000128112	0.000299098	0.00834096	0.043945272	0.00035144	0.363748038	0.001336394	0.001471366	0.000175605	0.00032311	0.569199514	0.005031717	0.017800693	0.000480928	0.000261359	0.000213797	0.00029916	0.000346836	0.00081861	0.000403895	0.000790013	0.000280155	0.000142347	0.00038004	0.000218308	0.000151837	0.000170816	0.000142347	0.050322978	0.000284819	0.000508412	0.000180342	0.001975443	0.000151831	0.000346624	0.000147093	0.000284822	0.000123368	0.000180336	0.000137602	0.000151838	0.000142346	0.000218303	0.000170816	0.000270547	0.000132858	0.000379877	0.000147092	0.000232551	9.96E-05	0.000123368	0.000109133	0.000118622	0.000137602	0.000166072	9.96E-05	0.000194577	0.000156582	0.000199294	0.000199301	0.000237267	0.000137589	0.000251545	0.000137609	0.000132858	7.12E-05	0.000246808	0.000137603	0.000142347	0.000161327	0.000132858	0.000137602	0.000137603	0.000156581	0.000213543	0.000113871	0.000185059	0.000151837	0.000166071	0.000175562	0.000156582	0.000170818	0.000227785	0.000118622	0.000189796	0.000142346	0.000194541	0.000090153	0.000156581	0.000175562	0.000208784	0.000194541	0.000113878	0.000175562	0.000142347	0.000128119	0.000142347	0.00015183	0.000137602	0.000128112	0.000189796	0.000137603	0.000218281	0.000142348	0.000161327	0.000132858	0.000147092	0.000142333	0.000151838	0.000113878	0.00013285	0.000137596	0.000194541	0.000137596	0.000175569	0.000156582	0.000156582	0.000118622	0.000175562	0.000175548	0.000156581	0.000161327	0.000180306	0.000170816
311278	0.002	0.000244696	0.000126893	0.00012218	0.000117481	0.00017392	0.000103382	0.000263271	0.008713304	0.045526259	0.000371703	0.356875121	0.001128632	0.001557008	0.000122187	0.000296521	0.544556744	0.004987723	0.018242813	0.000405303	0.000343599	0.000192912	0.000291587	0.000197389	0.000749169	0.000343398	0.000957351	0.000254026	8.93E-05	0.000366955	0.000244408	0.000131578	0.000155074	0.000126879	0.049115013	0.00031032	0.000461024	0.000136299	0.002215325	0.0002256	0.000395123	0.000216185	0.000225592	0.000150389	0.000220898	0.00012218	0.000178571	0.000145676	0.000183293	0.000126879	0.000136276	0.000136278	0.000333844	0.000155074	0.00020208	0.000131578	0.000131613	0.000136278	0.00011278	0.000112781	0.000225585	0.000197374	0.000136278	0.000187968	0.000145675	0.000145675	0.000258508	0.000169164	0.00012218	0.000197389	0.000202087	0.000117473	0.000225584	0.000145676	0.000211451	0.000093977	0.000206794	0.000169172	0.00023029	0.000131578	0.000225576	0.000108074	0.000183268	0.00012218	0.000126871	0.000187969	0.000183276	0.000131578	0.000126878	0.000108082	0.000202073	0.000136276	0.000183269	0.000126878	0.000155073	0.000155073	0.00012218	0.000150376	0.000136276	0.00012218	0.000164473	0.000164473	0.000131578	0.000178557	0.000173871	0.000150375	0.000169172	0.000164466	0.000234967	0.000155073	0.000145675	0.000131578	0.000108074	0.000145675	0.000169171	0.000117473	0.000169164	0.000169171	0.000145675	0.000202066	0.000131557	0.000145675	0.00017857	0.000145676	0.000136269	0.000173871	0.000150375	0.000126878	0.000145662	0.000155074
311279	0.002	0.00024544	0.000115319	0.000139344	0.000144163	0.000115319	0.000100904	0.000307721	0.00853644	0.045014365	0.000389652	0.365135403	0.001304603	0.00147985	0.000110514	0.000365759	0.61865707	0.004733087	0.018007018	0.000482254	0.000337008	0.000206863	0.000283704	0.000254881	0.000741921	0.000331842	0.001027246	0.000177813	0.000153773	0.000394758	0.000307777	0.000124936	0.000163383	0.000197018	0.05005692	0.000254794	0.000437702	0.000197011	0.002064393	0.000197036	0.000288423	0.000134539	0.000216246	0.000144158	0.000148954	0.000124929	0.000172985	0.000172978	0.000235502	0.000148939	0.000163368	0.000168174	0.00031245	0.000115319	0.000182589	0.000168174	0.000158563	0.000163348	0.000163368	0.000115319	0.00015855	0.000158563	0.000129733	0.000168174	0.000187394	0.000153759	0.00026429	0.000182617	0.000172972	0.000124929	0.000168181	0.000177783	0.000283617	0.000197002	0.000148954	0.000168173	0.000172979	0.000197009	0.000163377	0.000144149	0.000197003	0.000129733	0.000230682	0.00014415	0.000134539	0.000163368	0.00020662	0.000129733	0.000182588	0.000105709	0.000168174	0.000115319	0.000192198	0.000153759	0.000192199	0.000206612	0.000225883	0.000144143	0.000120124	0.000182588	0.000172971	0.000163368	0.000168174	0.000249895	0.000172978	0.000172978	0.000172978	0.000139343	9.61E-05	0.000172978	0.000158563	0.000182588	0.000153759	0.000134539	0.000153753	0.000192198	0.000110507	0.000211418	0.000144149	0.000201809	0.000158564	0.000158563	0.000153759	0.000120125	0.000153753	0.000144149	0.000168173	0.000158563	0.000153759	0.000124922
311280	0.002	0.000206213	0.000126351	0.000116992	0.00012638	0.000140391	0.000112313	0.000238792	0.008231979	0.044872187	0.000318458	0.369399724	0.001341309	0.001639858	0.000182529	0.000328111	0.594767157	0.005329334	0.017616071	0.000455371	0.000253081	0.000173162	0.000337255	0.000262232	0.000835519	0.000365406	0.000882633	0.00024818	0.00013571	0.000356065	0.000262166	0.000107633	0.000182528	0.00014975	0.050151179	0.000285606	0.000501345	0.000116992	0.002158013	0.000159109	0.000416973	0.000210628	0.000304359	0.000168483	0.000168462	0.000159109	0.000163797	0.000131031	0.000229363	0.000116992	0.000196569	0.00014975	0.000308997	0.000159102	0.000238728	0.00016379	0.000140391	0.000131031	0.000224633	0.00014975	0.000168469	8.42E-05	0.000219968	0.00013571	0.000210608	0.000196555	0.000262177	0.000126352	0.000262169	0.000182507	0.00019657	0.000116992	0.00024813	0.00014975	0.000131031	0.000131031	0.000191867	0.000159109	0.000145071	0.000140391	0.0002106	0.000121672	0.000177828	0.000131031	0.000177828	0.000121672	0.00016847	0.000196583	0.000173149	0.000121672	0.000140384	0.00015911	0.000121665	0.000126351	0.000131017	0.000159109	0.00015443	0.00013571	0.000131031	0.000191867	0.000177829	0.00013571	0.000126344	0.000182508	0.000131031	0.000112312	0.00015443	0.000116992	0.000135712	0.000182508	0.000196548	0.000121672	0.000112305	0.000140391	0.000112313	0.000116992	0.00014975	0.000168469	0.000168469	0.000140391	0.000159109	0.00015443	0.000177843	0.00015443	0.000168469	0.000182536	0.000116992	0.000159109	0.000126351	0.000140384
311281	0.002	0.000173338	0.000142805	9.09E-05	0.000147118	0.000129817	0.000160113	0.000238131	0.007569885	0.041438579	0.00029031	0.331791445	0.001236647	0.001468524	0.000164433	0.000368453	0.548627262	0.004580077	0.015844789	0.000412514	0.000225333	0.000229526	0.000316127	0.000277137	0.000785502	0.000376934	0.000885912	0.000203544	0.000151445	0.000403005	0.000233717	0.000164426	0.000134138	0.000151465	0.046039181	0.000238212	0.000407186	0.000164433	0.001933975	0.000177414	0.000372471	0.000138484	0.000216449	0.000160151	0.000186087	0.000116829	0.000112502	0.000151446	0.000190416	0.000125483	0.000203404	0.000103848	0.000307402	0.00012981	0.000207749	0.000142792	0.0001601	0.000142791	0.000151446	0.000147118	0.000173093	0.000108175	0.000194787	9.95E-05	0.000134137	0.000134138	0.000264043	0.000121156	0.000177402	0.000164427	0.000216409	0.000134137	0.000259739	0.00017742	0.000186087	0.000134137	0.000203396	0.000125476	0.000112489	0.000125483	0.000220737	0.000138464	0.000147119	0.000116816	0.000134138	0.000108175	0.000173086	0.000147112	0.00012981	0.000142791	0.000138464	0.000134137	0.000116829	0.000103835	0.000142791	0.000177427	0.000164426	0.000160099	0.000129809	0.000151446	0.000168754	0.0001601	0.000151446	0.000164434	0.000134137	0.000242462	0.000134137	0.000151447	0.000151445	0.000121157	0.000155767	0.00012981	0.000138464	0.000151445	0.000155766	0.000151445	0.0001601	0.000147119	0.000134125	8.65E-05	0.000151445	0.000116829	0.00012981	9.95E-05	0.000112501	0.000147119	0.000151445	0.000125483	0.000160099	0.000151446
311282	0.002	0.000187051	0.000162968	0.000167751	0.000124611	0.000119817	0.000162988	0.000326167	0.008282571	0.045009482	0.000335872	0.368846133	0.00134555	0.001670298	0.000191852	0.000230393	0.629923841	0.004934042	0.018264922	0.000418425	0.000408341	0.000186981	0.000350146	0.000283009	0.000706134	0.000446462	0.000942574	0.000263764	0.000134196	0.000383805	0.000249309	0.000129403	0.000196523	0.000201302	0.050036434	0.000215695	0.000460615	0.000177352	0.002317773	0.000201309	0.000427089	0.000148575	0.000239672	0.000167753	0.000162952	0.000134196	0.000167745	0.000100647	0.000210927	0.000143781	0.000220488	0.000124611	0.000254082	0.000100647	0.000210966	0.000191738	0.000182131	0.000172537	0.000124611	0.000134196	0.000273264	0.000148575	0.000153367	0.000105418	0.000186926	0.000148575	0.000302093	0.000177338	0.000182124	0.00015336	0.000230058	0.000115025	0.000258867	0.000206101	0.00022048	0.000220471	0.00015816	0.000186923	0.000225265	0.000148567	0.000177331	0.000186916	0.000167753	0.000201286	0.000177329	0.000143781	0.000158153	0.000148566	0.000182131	0.000124611	0.00022048	0.00014378	0.000220493	0.000215686	0.000182123	0.000177329	0.000239665	0.000162952	0.000138988	0.000115018	0.000191709	0.000167744	0.000110233	0.000162952	0.000162952	0.000143774	0.000167744	0.000124604	0.000186915	0.000129403	0.000129404	0.00015816	0.000148573	0.000167744	0.000186916	0.000138988	0.000182123	0.000148573	0.00015816	0.000115025	0.000177331	7.19E-05	0.000167744	0.000158159	0.000129403	0.000134195	9.10E-05	0.000134197	0.000177331	0.000182124
311283	0.002	0.000216912	0.00022191	0.000121497	0.00015849	0.000116214	0.000163779	0.00034889	0.009008744	0.049756947	0.00033307	0.40571828	0.001376396	0.001744827	0.000174322	0.000312038	0.668381975	0.005561713	0.020410408	0.000551366	0.000391598	0.000227241	0.000333019	0.000354234	0.000895276	0.000322463	0.001086965	0.000232437	0.000195483	0.000507769	0.000306463	0.000110932	0.000158482	0.000142627	0.056364224	0.000306528	0.000587239	0.000158474	0.002468316	0.0002325	0.000370045	0.000137344	0.000243011	0.000142626	0.000206032	0.000100366	0.000126779	0.000158474	0.000190179	0.000163756	0.00019017	0.000137344	0.000391139	0.000179605	0.000211317	0.000153192	0.000158474	0.000132061	0.000184895	0.000147909	0.000269453	0.000158474	0.000216606	0.000137336	0.000179589	0.00022188	0.000200742	0.000184885	0.000311816	9.51E-05	0.000258928	0.000158474	0.000295899	0.000153176	0.000211298	0.000195436	0.000190167	0.000179604	0.000137344	0.000179604	0.000216598	0.000153191	0.000179604	0.000116215	0.000206016	0.000221879	0.000227154	0.000126778	0.000216597	0.000110931	0.000200733	0.000232437	0.000179604	0.000158474	0.000179596	0.000163757	0.000158466	0.000142626	0.000126771	0.000121496	0.000121488	0.000137344	0.000137344	0.000237758	0.000163757	0.00014261	0.000169037	0.000153192	0.000163756	0.000169039	0.000142626	0.000216581	0.00019545	0.00017432	0.000184887	0.000158474	0.000153191	0.000132061	0.00017432	0.00017432	0.00019545	0.000221864	0.000169016	0.000174322	0.000179604	0.00017432	0.000142626	0.000221863	0.000190168	0.000195451
311284	0.002	0.000197327	0.000158663	0.000153865	0.000163491	0.000124957	0.000168226	0.00026933	0.008303741	0.045812896	0.000428304	0.373428201	0.001290711	0.00159762	0.000201874	0.000346468	0.650038395	0.005122816	0.018402404	0.000506842	0.000279187	0.000202147	0.000303169	0.000283801	0.000751574	0.000365683	0.000906489	0.00025	0.000144181	0.000389693	0.000235525	0.00017783	0.000139389	0.000129762	0.050527572	0.000201891	0.000437783	0.000105732	0.002108838	0.000192255	0.000327046	0.000192248	0.000192249	0.000139374	0.000163405	0.000134569	0.000139374	0.000139374	0.000211481	0.000129762	0.000129755	0.000163405	0.000326959	0.000134569	0.000235509	0.000158606	0.000187435	0.000124957	0.000197054	8.17E-05	0.000216301	0.000129763	0.000177822	0.000110538	0.000182621	0.000163405	0.000240323	0.000148987	0.000221093	0.000134554	0.000201861	0.000163406	0.000269211	0.000139375	0.000192241	0.000148986	0.000211465	0.000134562	0.000158599	0.000144181	0.000240338	0.000110524	0.000177822	0.000158598	0.000211444	0.000148987	0.000168211	0.00019709	0.000221071	0.000177823	0.000163405	0.000144181	0.000168197	0.000153786	0.000187435	0.000148986	0.000182629	0.000124956	0.000134569	0.000163405	0.000144181	0.000091286	0.000173025	0.000173025	0.000206674	0.00014898	0.000134562	0.000153793	0.000173018	0.000168211	0.000144181	0.000144174	0.000158592	0.000197047	0.000100926	0.000139374	0.000134569	0.000163405	0.000168211	0.000177823	0.000144181	0.000153793	0.000158599	0.000177823	0.000187422	0.000134547	0.000163405	0.000177823	0.000144174	0.000192241
311285	0.002	0.000183887	0.000158133	0.000102481	0.000111021	0.000115303	0.00010248	0.000239258	0.007580941	0.03985939	0.000299196	0.334495312	0.001124998	0.001380559	0.000123831	0.000303679	0.560128137	0.004622501	0.015955035	0.0004242	0.000329382	0.000205254	0.000269174	0.000290568	0.000822602	0.000380644	0.000814161	0.000213587	0.000140924	0.000371978	0.000243553	0.000149452	0.000115291	0.000136642	0.045131682	0.000213562	0.000453311	0.000102481	0.001952444	0.000140912	0.000239234	0.00015374	0.000247752	0.000132371	0.000170834	0.000115291	0.000153721	0.000102481	0.00020926	0.000115292	0.00018789	9.39E-05	0.000264874	0.000153721	0.000157992	7.26E-05	0.000153734	0.000140912	0.000145181	0.000132371	0.000213529	9.82E-05	0.000145181	0.000102481	0.000162268	0.000132372	0.000217805	0.000162261	0.000239206	0.000170814	0.000230666	0.000136641	0.000273445	0.000179348	0.000192165	0.000106752	0.000140912	0.000136641	0.000132371	0.000132372	0.000204982	0.000119561	0.000149452	0.000106751	0.000111021	0.000111021	0.000132377	0.000123832	0.000187895	0.000119561	0.000149452	0.000136641	0.000149452	0.000115291	0.000179342	0.000140912	0.000166532	0.000102468	0.000153721	0.000145181	0.000153721	0.000132378	0.000136641	0.000145181	0.000179348	0.000132365	0.000175086	0.000119561	0.000162269	0.000111015	0.000157992	0.000166531	0.000145181	0.000166532	0.000170808	0.000136641	0.000157984	9.82E-05	0.000128101	0.000179342	0.000170802	0.000140911	0.00015371	0.000153721	0.000128101	0.000145181	0.000153715	0.000128101	0.000111015	0.000102481
311286	0.002	0.000195414	0.00012079	0.000111505	0.000134727	0.000106853	6.97E-05	0.000246404	0.008207704	0.043718206	0.00038608	0.353715538	0.001284798	0.001506339	0.00014411	0.000316392	0.576064441	0.00500588	0.017416811	0.00040539	0.00033973	0.000204697	0.000279128	0.000269829	0.000834235	0.000414228	0.000969783	0.000181199	0.000120797	0.000395371	0.000204436	0.000144033	0.000148666	0.000157956	0.049980051	0.000218396	0.000465236	0.000134728	0.002024519	0.000288169	0.000311448	0.000148664	0.000199782	0.000144019	0.000185837	0.000116144	0.000130095	0.000144018	0.000264889	0.000167247	0.000223032	0.000134728	0.000320799	0.000130082	0.000241672	0.000130082	0.000157956	0.00012079	0.000139373	0.000130082	0.000218375	0.000130075	0.000190484	7.43E-05	0.000213735	0.000157956	0.000227686	0.000102186	0.000181191	0.000209066	0.000199775	0.000157956	0.000209059	0.000213719	0.000153311	0.000125435	0.000157949	0.000153311	8.83E-05	9.29E-05	0.000162616	0.000190492	0.000134727	0.000167247	0.000144018	0.000157963	0.000218373	0.000144018	0.000195123	0.000130082	0.000162602	0.000134721	0.000162601	0.000130082	0.000209094	0.00022299	0.000162595	0.00015331	0.000139373	0.000153311	0.000130082	0.000130082	0.000111498	0.000204413	0.000162587	0.000181184	0.000144018	0.000116145	0.000190484	0.000139373	0.000162603	0.000148664	0.000171894	0.000153311	0.000120783	0.000120783	0.000162601	0.000148652	0.000148664	0.000125428	0.000190477	0.000125429	0.00018583	0.000176533	0.000148663	0.00017188	0.000171893	0.000134728	0.000134727	0.000181185
311287	0.002	0.000213629	0.000129001	0.000148847	0.000188569	0.000119078	0.000143885	0.00032274	0.00909253	0.047457235	0.000337653	0.382250932	0.001327272	0.001724319	0.000188556	0.000298102	0.675570723	0.004949412	0.018209362	0.000513021	0.000367957	0.000223419	0.000367525	0.000273135	0.000920911	0.000367483	0.001025919	0.000213528	0.000153808	0.000407371	0.000253154	0.000129001	0.000133963	0.000129001	0.051843654	0.000277997	0.00053665	0.000178617	0.002267679	0.000188541	0.000372416	0.000153808	0.000243199	0.000114116	0.000228249	0.000138924	0.000168695	0.000129001	0.000213358	0.000119078	0.000193502	0.000178617	0.000263027	0.000198486	0.000248139	0.000138923	0.000163733	0.000109154	0.00019847	0.000168694	0.000248131	0.000133962	0.00019845	0.000114116	0.000188548	0.000133947	0.000243133	0.000148847	0.000193502	0.000138924	0.000198479	0.000138917	0.00032763	0.000238186	0.000203431	0.00018854	0.000173663	0.000129001	0.00018854	0.000183579	0.000188557	0.000143885	0.000163724	0.000188548	0.000148847	0.000183586	0.000168694	0.000129001	0.000208395	8.43E-05	0.000178617	0.000153808	0.000203411	0.000129001	0.000124039	0.000138911	0.000168694	0.00015877	0.000153808	0.000168686	0.000133962	0.00015877	0.00015877	0.000133962	0.00015877	0.000183601	0.000198463	0.000153808	0.000168694	0.000129001	0.000153808	0.000178617	0.000173654	0.000198463	0.000129001	0.000163731	0.00015877	0.000183579	0.00018854	0.000109147	0.000148846	0.000153808	0.000173654	0.00018854	0.000129001	0.000138917	0.000114116	0.000143885	0.000208386	0.000148847
311288	0.002	0.000223374	0.000106888	0.000125461	0.000130108	0.000102227	0.000148764	0.000283703	0.008612994	0.044109557	0.00039545	0.354141169	0.001435903	0.001600923	0.000157988	0.000349025	0.605886208	0.004917838	0.017765932	0.000349058	0.000255971	0.000218638	0.000293017	0.000311575	0.000768774	0.000423399	0.000885814	0.000195183	0.000171944	0.000376866	0.000167302	0.000148716	0.000130115	0.000162634	0.048700429	0.000251017	0.00040465	9.76E-05	0.002019744	0.00025102	0.00040005	0.000157988	0.000195183	0.000130108	0.000185883	0.000130101	0.000153342	0.000157988	0.00021841	0.000102228	0.000171929	0.000130108	0.000269607	0.000116167	0.000190521	0.000130108	0.000134754	0.000162635	0.000139382	0.000153342	0.000167289	0.000153341	0.000148695	0.000153342	0.000185876	0.000167282	0.000246311	0.000167281	0.000227752	0.000148695	0.000241685	0.000102227	0.000246367	0.000134754	0.000153342	0.000181236	0.000148695	0.000162634	0.000148689	9.76E-05	0.000144047	0.000116167	0.000185868	0.000139401	0.000130108	0.000157989	0.000176575	0.000185868	0.000185868	0.000130108	0.000195161	0.000116167	0.000148695	0.000116167	0.000148689	0.000139401	0.000144049	0.000153341	0.000162634	0.000190508	0.000139401	0.000139401	0.000195161	0.000185868	9.29E-05	0.000153342	0.000148695	0.000195162	0.000134754	0.00010686	0.000195161	0.000167281	6.97E-05	0.000120815	0.000162634	0.000120808	0.000181221	0.000130101	0.000148695	0.000204455	0.000148695	0.000157988	0.000153341	0.000157988	0.000144047	0.000162634	0.000176576	0.000130094	0.000139401	0.000157974
311289	0.002	0.000209289	0.000134675	9.75E-05	0.000153264	0.000125386	0.000111454	0.000264812	0.008124935	0.044009832	0.00036751	0.360032695	0.001148255	0.001425956	0.000157902	0.000311542	0.555555169	0.004984789	0.017579678	0.000442623	0.00027438	0.000153256	0.000246298	0.000320821	0.000866595	0.000343983	0.001012049	0.000199828	0.00013003	0.00033929	0.000246345	0.000190581	0.000171854	0.000153257	0.049085829	0.000222986	0.000497591	0.000162538	0.001985554	0.000232303	0.000390458	0.000120742	0.000260159	0.000143961	0.000181113	0.00013003	0.000102166	0.000148614	0.000190395	0.000157894	0.000176491	0.000148606	0.000357868	0.00013003	0.000190401	0.000102166	0.000167181	0.000162537	0.000139318	0.00013003	0.000208984	0.000185757	0.000181114	9.75E-05	0.000181121	0.00013003	0.000311292	0.000116091	0.000260118	0.000143963	0.000148606	0.000148606	0.000246185	0.000176469	0.00023224	0.000162539	0.000185757	0.00022293	0.000157894	0.000195045	0.000269426	0.000162538	0.000213627	0.000111455	0.000130016	0.000157901	0.00015325	0.000171825	0.000167181	0.000116091	0.000153243	0.000120736	0.000185757	0.000097502	0.000157894	0.000176469	0.00022293	0.000181114	0.000139318	0.000125379	0.000185757	0.00013003	0.00015325	0.000153249	0.000148606	0.000130023	0.000167183	0.000143969	0.000116098	0.000171826	0.000134674	0.00012538	0.000162537	0.000139318	0.00015325	0.00015325	0.000185757	0.000125386	0.000181113	0.000171826	0.000176469	0.000167181	0.000190401	0.000190401	0.000181113	0.000153249	0.000153249	0.000148606	0.000185757	0.000153236
311290	0.002	0.000212117	0.000187841	0.000134831	0.000120385	0.000134824	0.000144468	0.000269831	0.008547529	0.045659091	0.000337382	0.373427179	0.001244012	0.001590462	0.00016375	0.000303814	0.595589429	0.005099854	0.018266185	0.000468921	0.00035206	0.000188047	0.000318046	0.000303613	0.000748171	0.000409759	0.000884127	0.000245731	0.000120378	0.00039049	0.00025539	0.000163714	0.000187797	0.000163722	0.050984234	0.000289083	0.000457984	8.67E-05	0.001960811	0.000245622	0.000404787	0.00018779	0.000235978	0.000125193	0.00018779	0.000134824	0.000197427	0.000154084	0.000207066	0.000101117	0.00017816	0.000101117	0.00028902	0.000125193	0.0001589	0.000110748	0.000154084	8.19E-05	0.000139639	0.000154084	0.000187791	0.000163714	0.000168559	9.15E-05	0.00016853	0.000139638	0.00028423	0.000120378	0.00017816	0.000207065	0.000163715	0.000192605	0.000240794	0.000182974	0.00016853	0.000134824	0.000149269	0.000168515	0.000216688	0.000115562	0.000250407	0.000144454	0.00016853	0.000163714	0.000154084	0.000144454	0.000168529	0.000192635	0.00020225	0.000115562	0.000144454	0.000139638	0.00019742	0.000130008	0.000226334	0.000173344	0.000245586	0.000154084	0.000149262	0.000154084	0.000149268	0.000154084	0.000163714	0.000149268	0.000130008	0.00016853	0.000125186	0.000235941	0.000202236	0.000134824	0.000144454	0.000115549	0.000173344	0.000144454	0.000139638	0.000134824	0.00010111	0.00018779	0.000202236	0.000192612	0.000158898	0.000163694	0.000163701	0.000154084	0.000130001	0.000163714	0.00017816	0.000144454	0.000235972	0.000130009
311291	0.002	0.000208314	0.000101701	0.000129429	7.40E-05	0.000143295	0.000106316	0.000282174	0.008209708	0.043650841	0.000379606	0.35640709	0.001344254	0.001484225	0.000134052	0.000282335	0.580888361	0.005175699	0.01782272	0.000356976	0.000291662	0.000175722	0.000365537	0.000208115	0.0007137	0.000402811	0.000955704	0.000175675	0.000157164	0.000388745	0.000231207	0.000134052	0.000143295	0.000147918	0.048798555	0.000286865	0.000439587	0.000161786	0.001952789	0.000212662	0.00037939	0.000189527	0.000245128	0.000138673	0.000208045	0.00013405	0.000129429	0.000157163	0.000268217	0.000152541	0.000166408	0.000124806	0.000337639	0.000175653	0.000235808	9.71E-05	0.000110932	0.000171031	0.00013405	0.000171031	0.00023578	0.000147918	0.000235768	0.000147918	0.000157143	0.000134052	0.000263561	0.000166408	0.000203409	0.000138673	0.000259023	0.000143296	0.000235836	0.000147918	0.000161786	0.000138673	0.000180276	0.000184897	0.000161786	0.000120177	0.000194171	0.000161786	0.000147919	0.000166408	0.000129429	0.000120184	0.000147918	0.000120184	0.000203403	0.00011554	0.000129429	0.000124806	0.000124799	0.000110931	0.000157163	0.000161785	0.000129429	0.000120184	0.000180276	0.000143296	0.000120177	0.000166409	0.000166408	0.000143295	0.000129429	0.00018952	0.00018952	0.000129429	0.000184897	0.000175653	0.00017566	0.000143282	0.000143296	0.000134052	0.000124806	0.000110938	0.000166408	0.000106303	0.000129429	0.000147918	0.000157163	0.000166408	0.00021727	0.000138674	0.000143295	0.000175653	0.000166437	0.000184897	0.000180276	0.000152533
311292	0.002	0.000182022	0.000137552	9.82E-05	0.000152266	0.000103155	0.000167015	0.000280107	0.00902214	0.046453872	0.000339255	0.381482413	0.00137346	0.001697104	0.000201405	0.000260707	0.676327874	0.005053446	0.0179903	0.000438463	0.000329583	0.000201405	0.000354051	0.000368872	0.000748458	0.000344188	0.000966017	0.000216294	0.000162089	0.000353995	0.000304652	0.000196486	0.00013753	0.00011789	0.053436379	0.00028504	0.000501655	0.000240736	0.002235513	0.000235819	0.000289961	0.000167	0.000280112	0.000142442	0.000152265	0.000112964	0.000176846	0.00013753	0.000211221	0.00017195	0.000235838	0.000162088	0.000314488	0.000103147	0.000216177	0.000152272	0.00013753	0.000162089	0.000157177	0.000186647	0.000235789	0.000186649	0.000167	0.000127706	0.000196472	0.000176824	0.000255473	0.000186662	0.000255495	0.000147353	0.000176861	0.00013261	0.000255472	0.000162089	0.000196478	0.000157177	0.000196471	0.000171913	0.000147353	0.000206302	0.000221061	0.000171913	0.000127692	0.000152265	0.000132618	0.000162089	0.000181735	0.000152258	0.000201383	0.000112949	0.000152265	0.000181736	0.000157177	0.000157177	0.00022103	8.84E-05	0.000201383	0.000162089	0.000157177	0.000181736	0.000132618	0.000181735	0.000167002	0.000186647	0.000186649	0.000196471	0.000142442	0.000162075	0.000157177	0.000157177	0.000206294	0.000122779	0.000191559	0.00013753	0.000206294	0.000211207	0.000245612	0.000171913	0.000162088	0.000157177	0.000171913	0.000122795	0.000186647	0.000108059	0.000137515	0.000142426	0.000176824	0.000181736	0.000181735	0.000176824
311293	0.002	0.000212426	0.000142965	0.00014757	0.000129123	0.000124511	0.000142965	0.000258417	0.008011824	0.043194603	0.000383435	0.359704809	0.001270841	0.001420221	0.000152188	0.000327862	0.580446471	0.00491812	0.017384497	0.000421089	0.000318684	0.000203106	0.000258366	0.000263039	0.0007073	0.000364712	0.000958022	0.000244565	0.000161403	0.000447896	0.000249183	0.000138367	0.000106086	0.000124533	0.048537745	0.00024449	0.000471022	0.000147576	0.002150324	0.000226017	0.000346196	0.000129123	0.000244538	0.00016605	0.000193698	0.000124512	0.000133735	0.000152202	0.000290632	0.000110677	0.000207555	0.000115288	0.000295268	0.000170627	0.000202943	0.000207527	0.000179843	0.000124511	8.76E-05	0.000142957	0.000253699	0.000110677	0.000147583	0.0001199	0.000161403	0.000216763	0.000235225	9.68E-05	0.000230612	0.000115288	0.000193692	0.000142957	0.000244518	0.000147569	0.00017985	0.000133734	0.000161404	0.000101454	0.000193684	0.000142951	0.000235224	0.000142958	0.000175238	8.30E-05	0.00015218	0.0001199	0.000156793	0.00017985	0.000212144	0.000129123	0.000142957	0.000147569	0.000133734	0.00017985	0.000170627	0.000133734	0.000129095	0.000147569	0.000129123	0.000133735	0.000193685	0.000133728	0.000138347	0.000179851	0.000161404	0.000142957	0.000175238	0.000124511	0.00015218	0.000119899	0.000129123	0.000142957	0.000175239	0.000184461	0.000212144	0.000115282	0.000142957	0.000129123	0.0001199	0.00017985	0.000152181	0.000133734	0.000129123	0.000156792	0.000129123	0.0001199	0.000115281	0.000147569	0.000147569	0.00017985
311294	0.002	0.000153845	0.000153637	0.000186273	0.000181583	0.000111726	0.000125699	0.000293464	0.008149831	0.043735552	0.000340243	0.357472674	0.001371818	0.001433926	0.000181562	0.000321656	0.609657906	0.004920616	0.017649677	0.00039725	0.000401242	0.000195645	0.000387104	0.000288835	0.000746785	0.000335642	0.000915675	0.000195667	0.000135003	0.000284212	0.000260806	0.000181583	0.000111726	0.000158278	0.049054374	0.000251505	0.000442812	0.000125691	0.002023802	0.000200198	0.000256187	0.000139657	0.000270173	0.000135001	0.000144307	0.000186223	0.000139657	0.000153622	0.000195549	8.84E-05	0.000176899	0.000135003	0.000288754	0.000111712	0.000158278	0.000153636	0.000135001	0.000148975	0.00014432	0.000107063	0.000176899	0.000144312	0.000176906	0.000167588	0.000167583	0.000167588	0.000228102	0.000209521	0.000218811	0.000116367	0.000200203	0.000107057	0.000251513	0.000135001	0.000172244	0.000139657	0.000139657	0.000125692	0.000158271	0.000116382	0.00021882	0.000121036	0.000162934	0.000144312	0.000153622	0.000181569	0.000186217	0.000190865	0.000190865	0.000130347	0.000162933	9.31E-05	0.000195527	9.31E-05	0.000214147	0.000148968	0.000190873	0.000125691	0.000209493	0.00016759	0.000172243	0.000102408	0.000134975	0.000181555	0.000139657	0.000125691	0.000172243	0.000186209	0.000218803	0.000153622	0.000144313	0.000139657	0.000125691	0.00010707	0.000153623	0.000125691	0.000162927	0.000176899	0.00019552	0.00021881	0.000121023	8.84E-05	0.000176899	0.000148968	0.0002095	0.000144313	0.000158278	0.000167588	0.000158265	8.84E-05
311295	0.002	0.000201452	0.000163741	0.000126305	7.95E-05	8.89E-05	0.000154371	0.000257465	0.008292201	0.045108028	0.000318392	0.365711349	0.001350676	0.001455072	0.000130982	0.000299825	0.563883633	0.005103064	0.01781842	0.000488068	0.000318569	0.00020604	0.000332466	0.000276216	0.000929488	0.000370117	0.001028544	0.000252799	0.00011227	0.000454472	0.000191796	0.000187124	0.000149694	0.000121627	0.050513045	0.000262078	0.00047787	0.000154371	0.002024128	0.00028079	0.000355786	0.000163728	0.000215208	0.000126304	0.00020588	0.000107593	0.000145017	0.000140345	0.000187127	0.00018244	0.000299573	0.00018244	0.000271406	0.000168414	0.000196481	0.000140338	0.00013566	0.000102915	0.000145017	0.00012162	0.000257323	0.00013566	0.00018244	0.00011227	0.00019648	0.000177763	0.000266701	0.000168393	0.000252679	0.00017777	0.000210544	0.000116948	0.000248023	0.00015905	0.00013566	0.00016842	0.000163728	0.000140338	0.000154371	0.000173084	0.000177754	0.000126304	0.00018244	0.000159051	0.00013566	0.000173083	0.000154358	0.000173084	0.00020116	0.000154371	0.000149694	0.00015905	0.000149694	0.000182447	0.00015905	0.000116948	0.000173084	0.000154371	0.00011227	0.000140338	0.000121627	0.000154371	0.000135661	0.000145016	0.000145017	0.000177761	0.000149694	0.00015905	0.000196473	0.000126297	0.00015905	0.000145016	0.000219871	0.000168406	0.000154373	0.000107592	0.00023391	0.000168406	0.000121613	0.000154371	0.000126297	0.000163728	0.000173084	0.000126297	0.000116942	0.000126304	0.000145017	0.000159044	0.000149694	0.00015905
311296	0.002	0.000237736	0.000175681	0.000151978	0.000109189	0.000104442	0.000142421	0.000261259	0.008446488	0.046247896	0.00030883	0.361618508	0.001308235	0.001471638	0.000194847	0.000280409	0.655373693	0.00506841	0.018205727	0.000438395	0.000323276	0.000180583	0.000304141	0.000280329	0.00075211	0.000323143	0.001062838	0.000237533	9.97E-05	0.000389656	0.00025171	0.000128178	0.000156677	0.000123431	0.050829521	0.000223179	0.00040874	0.000166165	0.002015218	0.00016141	0.00032786	0.000199397	0.000232762	0.000151915	0.000156663	0.000104442	0.000180421	0.000166158	0.000261184	0.00017566	0.000180393	0.000132926	0.000280183	0.000151916	0.00022314	0.000147169	0.00017092	0.00014716	0.000118676	0.000109189	0.000175654	0.000132926	0.000175652	0.000137673	0.000251662	0.00016141	0.000237369	0.000113936	0.000237398	0.000137674	0.000204172	0.000180406	0.000332495	0.000204138	0.000261178	0.00016141	0.00016141	0.000128178	0.000156662	0.000147167	0.000204136	0.000270707	0.000204136	0.000161403	0.000156663	0.000109189	0.000147167	0.000189894	0.000185147	0.00016615	0.000166136	0.000180398	0.000156662	0.000109182	0.000204145	9.02E-05	0.000137673	0.000175652	0.00016141	0.000128178	0.000175652	0.000132926	0.000137673	0.000166151	0.000132926	0.000204151	0.000166158	0.000175652	0.000170906	0.000208883	0.000170899	0.000132926	0.000166158	0.000151915	0.000132926	0.000142421	0.000170906	0.000132926	0.000132926	0.000170905	0.000175652	0.000189894	0.000194642	0.00017566	0.000113922	0.000156662	0.000185146	0.000128178	0.0001804	0.000175652
311297	0.002	0.000186497	0.000176957	0.000111732	0.000130354	0.000102421	0.000130354	0.00022825	0.008509223	0.043230279	0.000302849	0.363126024	0.001320483	0.001565825	0.000200234	0.000289072	0.564511442	0.004864155	0.017665245	0.000378222	0.000284409	0.000209664	0.000284192	0.000246943	0.000859173	0.000358842	0.000929969	0.000237632	0.00019091	0.000428896	0.000279463	0.000139665	0.000125698	0.000158286	0.049715943	0.000246888	0.000498813	0.000148977	0.001943491	0.000209526	0.000400762	0.000186234	0.000274897	0.000144321	0.000190882	0.000111731	0.000125698	0.000121051	0.000214175	0.00013501	0.000158288	0.000107076	0.000316697	0.000148977	0.000218823	0.000139665	0.000162942	0.000135003	0.000181564	0.000158286	0.000190883	0.000139663	0.000204856	0.000181585	0.000167597	0.000153631	0.000260752	0.000148975	0.000242141	0.000176908	0.000274814	0.000158286	0.000237535	0.000158286	0.000130354	0.000111731	0.000176908	0.000172253	0.000228134	0.000139665	0.000209505	0.000148975	0.000195531	0.000144319	0.000121042	0.00015363	0.000158286	9.78E-05	0.000167597	8.84E-05	0.00017226	0.000125698	0.000148975	0.000121043	0.000148968	0.000135009	0.000144321	0.000172253	0.000116387	0.000125698	0.000153631	0.000176908	0.000158286	0.000209518	0.000172253	0.000176908	0.000158286	0.000153631	0.000181564	0.000144321	0.000130354	0.000135009	0.00015363	0.000167597	0.000144319	0.000167597	0.000167604	0.000139665	0.000144321	0.000172246	0.000139658	0.00011638	0.000204848	0.00011638	0.000158286	0.000148975	0.000181564	0.000107076	0.000176881	0.000139665
311298	0.002	0.000182425	0.000148606	0.00011985	0.000124644	0.00014384	0.000119864	0.000287794	0.008767838	0.045030757	0.00037904	0.372337777	0.001427906	0.001539865	0.000177425	0.000364988	0.60914335	0.004877319	0.018011681	0.000505116	0.000312071	0.00020623	0.000302252	0.00028789	0.000846332	0.000398328	0.00113122	0.000235059	0.000191763	0.000388749	0.00022054	0.000172596	0.000148649	0.000139017	0.05147981	0.000186985	0.000508788	0.000158193	0.002234891	0.000196571	0.00033103	0.000148606	0.000182168	0.000158193	0.000139017	0.000139018	0.00016778	0.000148605	0.000225498	0.00012943	0.000258933	0.000158193	0.000364562	0.000115049	0.000220547	0.000124637	0.000167773	0.000110248	0.000182161	0.000191748	0.000244524	9.11E-05	0.000177369	0.00016778	0.000196543	0.000177367	0.000244532	0.00012943	0.000273351	0.000134224	0.000186984	0.000158192	0.000297398	0.00018697	0.000143811	0.000124637	0.000162987	0.00016778	0.000148605	0.000177368	0.000182161	0.000119843	0.000134224	0.000158193	0.000100654	0.00016778	0.000119835	0.000148606	0.000182161	0.00012943	0.000206137	0.000095874	0.000182176	0.000186955	0.000172581	0.000129424	0.000201336	0.000172581	0.000134224	0.000158192	0.000196556	0.000215739	0.000153399	0.000143797	0.000196543	0.000100654	0.000177367	0.000182161	0.000153399	0.000191755	0.000124637	0.000167782	0.000148605	0.00012943	0.000158192	0.000177368	0.000162986	0.000182161	0.000191748	0.000143811	0.000119843	0.000177368	0.000143811	0.000124622	0.000196543	0.000134224	0.000162979	0.000143811	0.000167772	0.000158179
311299	0.002	0.000198516	0.000175275	0.000101426	0.000124468	0.000106028	0.000165972	0.000226001	0.008141284	0.043314919	0.000378482	0.352756966	0.001372763	0.001541703	0.000193652	0.000350909	0.7101739	0.004928012	0.017804325	0.000397667	0.000341743	0.000184487	0.000327612	0.000327578	0.000730217	0.000359996	0.000953328	0.000156734	0.000138298	0.000355382	0.000212077	0.000124469	0.000115248	0.000142908	0.04893738	0.000272141	0.000461587	0.000147518	0.002135725	0.000235156	0.00028139	0.000152129	0.000258255	0.000138291	0.000212113	0.000119859	0.000138298	0.000101412	0.000193639	0.000110632	0.000175171	0.000106028	0.000318244	0.000119859	0.000198235	0.000138298	0.000156738	0.000138299	0.000124468	0.000115248	0.000202852	0.000110638	0.000110625	8.30E-05	0.000179794	0.000138298	0.000235141	0.000161356	0.000193617	0.000156739	0.000244437	0.000202844	0.000189008	0.000124462	0.000147518	0.000161348	0.000179795	0.000129078	0.000156739	0.000147518	0.000202838	0.000147518	0.000152129	0.000156739	0.000184397	0.000106028	0.00012908	0.000156738	0.000235149	0.000138298	0.000175179	0.000138298	0.000142908	0.000152115	0.000179787	0.000147518	0.000198236	0.000175176	0.000129072	0.000189008	0.000165958	0.000161348	0.000129078	0.000175186	0.000175179	9.22E-05	0.000184397	0.000175178	0.000142908	0.000198241	0.000152121	0.000110638	0.000129078	0.000147518	0.000152127	0.000161347	0.000179787	0.000115248	0.000115248	0.000212091	0.000193617	0.000156738	0.000216674	0.000165959	0.000133661	0.000138298	0.000175172	0.000161341	0.000129072	0.000142908
311300	0.002	0.000185599	0.000165889	0.000131677	0.000121924	0.000131677	0.000131678	0.00029773	0.008711343	0.046865412	0.00036617	0.375857157	0.001413529	0.00171502	0.000151185	0.000361523	0.607701018	0.005290325	0.018587274	0.000386422	0.000312592	0.000195231	0.000332024	0.000243966	0.000743361	0.000366324	0.00115122	0.000209796	0.000136562	0.000444313	0.000248827	0.00013662	0.000156062	0.000146308	0.052532265	0.000287982	0.000488371	0.000199962	0.002134795	0.000200049	0.000307472	0.000146308	0.000253654	0.000195085	0.000141432	0.000146308	0.000117046	0.000131677	0.000214631	8.78E-05	0.000229247	0.000126801	0.000346448	0.000165831	0.000204846	0.000146308	0.00011217	0.00016094	0.000180447	0.000151185	0.000180455	0.000204831	0.000170694	0.000107293	0.00017557	0.000151185	0.000322049	0.000131677	0.000180449	0.000156062	0.000204832	0.00013654	0.000234104	0.000165816	0.000204832	0.00016094	0.00016091	0.000170694	0.000151185	0.000146301	0.000160938	0.000107271	0.000214594	0.00018044	0.000156062	0.000156062	0.00017557	0.000136555	0.000239008	0.000199962	0.000151186	0.000185324	0.000146308	0.000107285	0.00017557	0.000165817	0.000151185	0.000121923	0.000146308	0.000185324	0.000185325	0.00016094	0.000204853	0.000146286	0.000165816	0.000146308	0.000151186	0.000141431	0.000195077	0.000136547	0.000204831	0.000151177	0.000160938	0.000165816	0.000151185	0.000146308	0.00013167	0.000151185	0.000204832	0.000180447	0.000160938	0.000126801	0.000195077	0.000160946	0.000165809	0.000126793	0.000141424	0.000165817	0.000170694	0.000102408
311301	0.002	0.000197265	0.000177312	0.000128042	5.42E-05	0.000118186	0.000172351	0.000211789	0.008850483	0.047344106	0.000369693	0.377502136	0.001292991	0.001566811	0.000177291	0.000364974	0.620632979	0.005254734	0.019041373	0.000514169	0.00030575	0.000197016	0.000384438	0.000271209	0.000874125	0.000389483	0.001003414	0.000231596	0.000128027	0.000448633	0.000216684	0.00013295	0.000182192	0.000157602	0.052353111	0.00026114	0.000517692	0.000137882	0.002210989	0.000290605	0.000394273	0.000201902	0.000216713	0.000152648	0.000231484	0.000123102	0.00013295	0.000147738	0.000221602	0.000157572	0.0002216	8.37E-05	0.000275843	0.000157572	0.000221607	0.000118156	0.000157571	0.000172343	0.000147723	0.000108316	0.000167419	0.000128027	0.000216676	0.000152646	0.000221599	0.000113254	0.000285708	0.000152655	0.000256136	0.000147723	0.000206819	0.000152648	0.000246258	0.000142798	0.000211754	0.000118178	0.000147723	0.000128027	0.000177267	0.000172344	0.000182192	0.000118178	0.000137867	0.000182191	0.000162496	0.000147716	0.000206812	0.000157571	0.000182171	0.000128027	0.000142798	0.00013295	0.000128027	0.000128019	0.000167419	0.000123102	0.000118178	0.000118171	0.000132944	0.000201896	0.000172344	0.00016742	0.000142798	0.000172344	0.00015264	0.00019204	0.000167418	0.000142798	0.000123095	0.000152639	0.000127997	0.000128012	0.000201888	0.000128027	0.000128027	0.000152646	0.000196964	0.000172343	0.000152648	0.000167419	0.000196964	0.000147723	0.000177267	0.000137853	0.000206813	0.000162487	0.000147723	0.00019204	0.000221584	0.000187115
311302	0.002	0.000205053	0.000194762	0.000127967	0.000112619	0.000143324	6.14E-05	0.000271461	0.009033571	0.048732061	0.000384341	0.388291823	0.001400457	0.001622852	0.000209966	0.000333243	0.681741275	0.005603338	0.019732406	0.000410734	0.000297327	0.000204855	0.00030222	0.000225354	0.000795283	0.000358667	0.001140953	0.000256026	0.000153561	0.000368841	0.000302167	0.000163798	0.000209897	0.000122841	0.053525999	0.000230395	0.000497065	0.000209882	0.002251492	0.000214995	0.000348291	0.000153561	0.000256027	0.000107492	0.000256004	0.000127967	0.000143324	0.00019966	0.000199637	0.000163797	0.000235493	0.000148443	0.000384142	0.000153561	0.00020989	0.000204749	0.000174036	0.000133086	0.000168916	0.000204747	0.000235499	0.000184273	0.000245715	0.000148442	0.000158679	0.000122841	0.000276483	0.000153561	0.000291906	0.000153553	0.000240625	0.000179155	0.000276531	0.000153561	0.000174036	0.000189392	0.000199629	0.000158679	0.000179155	0.000168917	0.000209859	0.000127967	0.000230357	9.72E-05	0.000158679	0.000174037	0.000189392	0.00019451	0.000174036	0.000153561	0.000163798	0.000168916	0.000168916	0.000163791	0.000174037	0.000199628	0.000189392	0.000148443	0.000122841	0.000133086	0.000184273	0.000153561	0.000148442	0.000174036	0.000143316	0.000148443	0.000153546	0.000148442	0.000245706	0.000107485	0.00015868	0.000143308	0.00019451	0.000168917	0.000168916	0.000174036	0.000153561	0.000174036	0.00020474	0.00019451	0.000209867	0.000168917	0.000163798	0.000184265	0.000138189	0.000189392	0.000112611	0.000174036	0.000174036	0.000158673
311303	0.002	0.000218068	0.000134368	0.000134396	0.000148266	0.000106551	0.00008802	0.000259557	0.008247158	0.043469808	0.00036638	0.364998901	0.001319177	0.001511861	0.000171464	0.000282959	0.593950013	0.005028266	0.017588448	0.00040894	0.00030627	0.000176214	0.00029666	0.000296748	0.000752384	0.000394422	0.000976472	0.000236418	0.000111184	0.000389513	0.000254884	0.000180674	0.000148253	0.000125081	0.049945526	0.000213151	0.000473183	0.000148246	0.001976429	0.000213124	0.00027347	0.000129714	0.000259626	0.000134346	0.000194586	0.000120449	0.00013443	0.000157511	0.000189946	0.000106551	0.000273446	0.000097286	0.000291964	0.000125081	0.00016677	0.000152885	0.000129714	0.00015751	0.000111184	0.000203844	0.000203851	0.000134346	0.000129721	0.000120449	0.000199211	0.000134348	0.000217757	0.00017141	0.000231654	0.000194578	0.000185313	0.00013898	0.00022703	0.00015751	0.000162143	0.000162143	0.00015751	0.00015751	0.000143613	0.000148245	0.000217763	0.000152877	0.000171429	0.000134348	0.000180674	0.000162143	0.000208485	0.000120449	0.000129714	0.000129714	0.000166775	0.000120449	0.000134346	0.000129714	0.000125081	0.000231654	0.000185306	0.000162164	0.000148245	0.00015751	0.000120449	0.000143613	0.000111184	0.000171409	0.000171409	0.000166775	0.000162143	0.000189939	0.000148245	0.000134346	0.000171409	0.000148245	0.000176042	0.000115816	0.00015751	0.000157497	0.000171409	0.000148245	0.000111183	0.000166775	0.000138974	0.000134346	0.00015751	0.000120449	0.000162143	0.000148245	0.000180681	0.000125081	0.000176041	0.000194572
311304	0.002	0.000220268	0.00014353	0.000172161	0.000148225	9.56E-05	0.000167359	0.00028712	0.008514862	0.045004417	0.000411747	0.370858998	0.001235974	0.001628145	0.00020091	0.000325614	0.644618727	0.005236081	0.018609321	0.000412678	0.000335261	0.000162748	0.000330218	0.00025845	0.000752746	0.000464608	0.000940788	0.000210413	0.000176935	0.000349357	0.000243934	0.000196091	0.000167359	0.000167352	0.050968223	0.000215202	0.000502784	0.000105192	0.002190601	0.00016257	0.000358918	0.000162577	0.00027745	0.000124318	0.000133881	0.000109974	0.000153007	0.000186478	0.000239117	0.000148262	0.000176915	0.000133881	0.000263041	0.000172155	0.000205603	0.000176915	0.000176915	0.000143444	0.000148226	0.0001291	0.000186472	0.000114755	0.000172133	0.000143444	0.000167352	0.000129092	0.000282243	0.000138662	0.000176915	0.000229554	0.000263068	0.000129099	0.000239118	0.000114755	0.000181704	0.000114756	0.000157789	0.000114755	0.000143444	0.000186478	0.00019604	0.000143437	0.000172141	0.0001291	0.000167352	0.000191274	0.000176915	0.000176915	0.000205603	0.000124318	0.000157789	0.000119536	0.000196055	0.000205604	0.000153007	0.000172118	0.000239104	0.000143437	0.000114755	0.000109967	0.000167351	0.000153007	0.000181696	0.000157789	0.000181696	0.000129099	0.000153	0.000153	0.000119529	0.000172126	0.000167352	0.000143444	0.000172131	0.000105185	0.000153007	0.000167351	0.000186478	0.000153007	0.00020083	0.000138662	0.000157789	0.000124318	0.00019604	0.000119529	0.000157788	0.000186479	0.000138662	0.000148225	0.000181696	0.000153007
311305	0.002	0.000244735	0.000114748	0.000139647	0.000104729	0.000124678	0.000129665	0.000209565	0.00909417	0.0477922	0.000359429	0.389448128	0.001203037	0.001591521	0.000169571	0.000339584	0.615637937	0.00541283	0.018932238	0.000395357	0.000374779	0.000189675	0.000394344	0.000344545	0.000809965	0.000349395	0.001021	0.000284373	0.000164576	0.000324487	0.000249448	0.000134653	0.000134653	0.000179536	0.053358608	0.000254449	0.000429342	0.000179544	0.002427429	0.000279349	0.000389309	0.00013964	0.000249418	0.00016957	0.000219455	0.000119691	0.000189518	0.000129665	0.000279335	0.000184531	0.000194529	0.000199485	0.000379308	0.0001546	0.000234418	0.000224443	0.000134652	0.000169562	0.000149606	0.000129665	0.000204496	0.000159588	0.00017455	0.000134652	0.000184524	0.000144626	0.000279377	0.000164576	0.000279363	0.000174549	0.000224423	0.000179537	0.000279407	0.000144627	0.000169562	0.000169562	0.00014462	0.000129665	0.000119691	0.00013964	0.000214461	0.000164576	0.00018951	0.00020448	0.000154601	0.000164576	0.000194498	0.000179536	0.000194498	0.0001546	0.00013964	0.000204487	0.000144626	0.000139632	0.000204472	0.000154601	0.000194497	0.000139617	0.000144626	0.000179536	0.000149591	0.000184524	0.000149614	0.000204465	0.000169562	0.000209475	0.000169562	0.000199485	0.000184524	0.000144626	0.000149614	0.000114704	0.000149606	0.000129665	0.000199485	0.000219433	0.000214446	0.000199492	0.000134652	0.000179536	0.00011969	0.000139632	0.000184524	0.00020946	0.00013964	0.000129665	0.000169562	0.000159588	0.000229423	0.000109687
311306	0.002	0.000297317	0.000145749	0.000134955	0.000129555	0.000124158	0.000161944	0.000329534	0.009942185	0.05090348	0.000383618	0.4189348	0.001383696	0.001564365	0.000194351	0.000335126	0.754199348	0.005755613	0.019731544	0.000460221	0.000432557	0.000259346	0.000400015	0.000378261	0.000887781	0.000481244	0.001143539	0.000302412	0.000124157	0.000481168	0.000253803	0.000145749	0.000183545	0.000167343	0.057427967	0.00029702	0.000540542	0.000215925	0.002467629	0.000291631	0.000394386	0.000145749	0.000253763	0.000178138	0.000194333	0.000113361	0.000129556	0.000134953	0.000221332	9.72E-05	0.000210544	0.000172741	0.000459267	0.000183537	0.000226747	0.000183537	0.000151148	0.000167342	0.000156547	9.72E-05	0.000291551	0.000167342	0.000172741	0.000172741	0.000199724	0.000151148	0.000323991	0.000107963	0.000329475	0.000145749	0.000199732	0.000167342	0.000253771	0.000156546	0.000172741	0.000205129	0.000156546	0.000151148	0.000215935	0.000151148	0.000242925	0.000134953	0.000199724	0.000102564	0.000156546	0.000194333	0.000205129	0.000145749	0.000178138	0.00011876	0.000242926	0.000205129	0.000178138	0.000124157	0.000205129	0.000140352	0.000199732	0.00021052	0.000221366	0.000151148	0.000134953	0.000172726	0.000188936	0.000215925	0.000205129	0.000242917	0.000226723	0.000161944	0.000107947	0.000129547	0.00019973	0.000172741	0.000167342	0.000161944	0.000188936	0.000151147	0.000129555	0.000178139	0.000221326	0.000134938	0.000124158	0.000215925	0.000221324	0.000102564	0.000161944	0.000205129	0.000161944	0.000156547	0.000205129	0.000151148
311307	0.002	0.000201825	0.000119083	0.000155806	0.000132823	0.000132823	0.00010993	0.000252032	0.008097685	0.043347436	0.000330051	0.353509805	0.001123241	0.001434669	0.000169492	0.000298062	0.559638671	0.004914505	0.017870562	0.000436573	0.000408405	0.000169682	0.00033025	0.000307143	0.000734912	0.000376176	0.00095631	0.000229136	0.000164884	0.000403573	0.000196995	0.000151143	0.000128243	7.79E-05	0.048468584	0.000274975	0.00046322	0.000123662	0.002084375	0.000196953	0.000352906	0.000123662	0.000192372	0.000132836	0.000174052	0.000132823	0.00019238	0.000123662	0.000256543	0.000128243	0.000183198	0.000132837	0.000297857	0.000164885	0.000201546	0.000128243	0.000164877	0.000160332	0.000169545	0.000105329	0.000183204	0.000128243	0.000206119	9.62E-05	0.000169464	0.000155724	0.000284058	0.000137403	0.000219873	0.000151143	0.000164907	0.000164871	0.000201525	0.000178624	0.000215279	0.000105343	0.000128243	0.000132823	0.000192372	0.000132823	0.000160297	0.000100762	0.000100749	0.000146563	0.000155724	0.000187833	0.000151144	0.000137404	0.000196965	0.000123662	0.000183211	0.000164884	0.000114495	0.000114502	0.000164878	0.000146563	0.000160304	0.000146563	0.000137403	0.000146563	0.000123662	0.000114497	0.000128243	0.000155724	0.000141983	0.000114502	0.000114495	0.000174044	0.000183205	0.000109916	0.000178624	0.000109922	0.000146562	0.000137403	0.000146563	0.000137403	0.000210692	0.000164884	0.000187785	0.000146557	0.000196953	0.000169464	0.000174045	0.000114495	0.000109916	0.000174044	0.000141983	0.000178624	0.000201525	0.000146563
311308	0.002	0.000225419	0.00016009	0.000160068	9.50E-05	0.000140053	0.000165061	0.000275278	0.009075855	0.047799027	0.000335504	0.383486617	0.001241614	0.001839312	0.000195104	0.000285534	0.654468941	0.005278101	0.018856026	0.000471745	0.000395751	0.000295506	0.000380634	0.0003254	0.000913249	0.000290405	0.001049349	0.000220137	0.000180068	0.000470881	0.000270169	0.000155058	0.000115043	0.000175065	0.053108435	0.000285348	0.000540988	0.000145055	0.002087899	0.000295234	0.000410553	0.000185071	0.000235127	0.000165076	0.000190071	0.000190071	0.000145055	0.000145055	0.000160069	0.000150071	0.000170065	0.000145054	0.000400457	0.000150058	0.0002251	0.000140038	0.000125039	0.000180068	0.000190071	0.000120045	0.000200082	0.000140053	0.000155058	0.000190072	0.00018507	0.000120045	0.000250147	0.000150057	0.000235193	0.000180075	0.000230095	0.000120038	0.000260221	0.000130049	0.000180061	0.000155058	0.000190071	0.000165061	0.000195051	0.000165063	0.000225101	0.000140047	0.000135052	0.000200075	0.000175065	0.000130049	0.000205077	0.000190079	0.000185069	0.000125048	0.000155059	0.000175065	0.000205076	0.000110041	0.000180068	0.000135043	0.000240116	0.00013505	0.00018507	0.000190071	0.000235103	0.000140053	0.000175065	0.000200069	0.000165061	0.000175065	0.000150058	0.00016006	0.000220091	0.000150057	0.000125047	0.000170064	0.000175065	0.000165048	9.50E-05	0.000210079	0.00018507	0.000180068	0.000185069	0.00016006	0.00016006	0.000145055	0.000165048	0.000150057	0.000170064	0.000175065	0.000145055	0.000120045	0.000140053	0.000150057
311309	0.002	0.000176014	0.000121689	7.66E-05	0.000153252	8.56E-05	0.000126196	0.000252547	0.007677408	0.0438801	0.000347403	0.350380314	0.001197111	0.001548046	0.000166791	0.000315961	0.613728425	0.005084243	0.016697684	0.00044352	0.000361211	0.000175974	0.000333894	0.000270654	0.000813622	0.000347473	0.001031776	0.000234487	0.00014425	0.000410741	0.000193834	0.000148751	0.000112674	0.000135209	0.047369084	0.000243559	0.000460258	0.000121689	0.002115973	0.000180287	0.000342815	0.000139717	0.000243554	0.000153245	0.000121688	0.000121688	0.000153237	9.46E-05	0.000211872	0.000184915	0.000171259	0.000153237	0.000342746	0.000121688	0.000207342	0.000126194	0.000126202	9.01E-05	0.000162251	0.000126196	0.000175779	7.66E-05	0.000157745	0.000103661	0.000166759	0.000139716	0.000247948	0.00018028	0.000261541	0.000135209	0.00022087	9.92E-05	0.000193793	0.000139716	0.000175772	0.000153237	0.000153237	0.000139716	0.000157738	0.000112674	0.00022087	7.66E-05	0.000166759	0.00010816	0.000184793	0.000117182	0.000189301	0.000162258	0.000130702	0.000171266	0.000108168	0.000144204	0.000162251	0.000162251	0.000148731	0.000139717	0.000162251	0.000148731	0.000162251	0.000175772	0.000117182	0.000157745	0.000162244	0.000166766	0.000144224	0.000144223	0.000144223	0.000166757	0.000157744	0.000180293	0.000153237	0.000139716	0.000130703	0.000117182	0.000166759	0.000126196	0.000207368	0.00014873	0.000211849	0.000189301	0.000130695	0.000139703	0.000184786	0.000126194	0.000130702	0.000175772	0.00015773	0.000166759	0.000130702	0.000130702
311310	0.002	0.000153825	0.000120143	0.000129723	0.000110505	0.000115323	0.000086482	0.000216285	0.00853402	0.046237173	0.000365568	0.372277632	0.001314474	0.001630548	0.000197145	0.000332071	0.638424124	0.00496341	0.018751462	0.000429071	0.000288733	0.000230926	0.000302949	0.000370444	0.00081917	0.000380077	0.000838591	0.000221124	0.000187385	0.000399529	0.000211415	0.000105707	0.000148949	0.000134535	0.050785479	0.000259555	0.000456997	0.00016816	0.002088474	0.000206626	0.000360582	0.00015855	0.000283652	0.000129723	0.000153746	0.000120113	0.000177776	0.000072068	0.00024507	0.000144122	0.000240309	0.000177777	0.000312422	0.00017779	0.000187377	0.000110505	0.000172964	0.000163355	0.000134528	0.000153746	0.000144137	0.000144137	0.000158551	0.000144137	0.000177777	0.000172965	0.000240244	0.000139333	0.000221032	0.000115309	0.000249918	0.000134528	0.00026925	0.000153746	0.000216219	0.000129715	0.000187378	0.000144137	0.000153746	0.000129723	0.000221039	0.000124919	0.000153746	0.000163348	0.000120113	0.000148941	0.000177768	0.000148942	0.000259504	0.000158551	0.000144137	0.000115309	0.000144137	0.000177769	0.000216212	0.00016816	0.00016816	0.000120113	0.000148942	0.000134528	0.000134528	0.000201791	0.000115309	0.000148941	0.000182574	0.000163356	0.000153746	0.000153746	0.000177762	9.61E-05	0.000177769	0.000182573	0.000148955	0.000153746	0.000144137	0.00013452	0.000139332	0.000153746	0.000139332	0.000105693	0.000144137	0.000177768	0.000172964	0.000115309	0.000172965	0.000144137	0.000158551	0.000148942	0.000182573	0.000139333
311311	0.002	0.000211464	0.000156096	0.000133122	0.000119346	0.000146895	0.000169852	0.000280186	0.008167632	0.04373723	0.00028487	0.354047844	0.00121892	0.001506902	0.000165378	0.000280409	0.577174617	0.00502854	0.017036757	0.000437826	0.000331052	0.00016537	0.00032631	0.000229656	0.000800814	0.000340065	0.000925944	0.000220401	0.000128533	0.000376795	0.000257169	0.000119346	0.000146907	0.00011022	0.048590976	0.000257193	0.0004597	0.000133116	0.002009088	0.000183616	0.000372135	0.000128526	0.000229636	0.000119346	0.000160657	0.000105575	0.000137706	0.000151483	0.000202005	8.72E-05	0.000201977	0.000156067	0.000362873	0.000165247	0.000234169	0.000220392	0.000156067	0.000114755	0.000128526	0.000123935	0.000206574	0.000114755	0.000211165	0.000091791	0.000179025	0.000110151	0.000252519	0.000179027	0.000211156	0.000142296	0.00026637	0.000128526	0.000247962	0.000156067	0.000174428	0.000119346	0.000197394	0.000133116	0.000174428	0.000133116	0.000275503	0.000146887	0.000192796	0.000137706	0.000160658	0.000128526	0.000169838	0.000174429	0.000201976	0.000105568	0.000201977	0.000128527	0.000174428	0.000105574	0.000169839	0.000160658	0.000183602	0.000151476	0.000128526	0.000128519	0.000137706	0.000128526	0.000174435	0.000224963	0.000179018	0.000220344	0.000179018	0.000100985	0.000160658	0.000137699	0.000160651	0.000142297	0.000169838	0.000160658	0.00020197	0.000128526	0.000137686	0.000169837	0.000133116	0.000156067	0.000110158	0.000156067	0.000146887	0.000160658	0.000133116	0.000169837	0.000119339	0.000137706	0.000201976	0.000110165
311312	0.002	0.00019808	0.000112384	0.000125863	0.000121368	0.000139348	0.000152867	0.000278853	0.008077119	0.041824956	0.000314964	0.348712251	0.001211595	0.001389265	0.000121381	0.000265414	0.608411047	0.004703352	0.016639509	0.000392495	0.000306464	0.000175529	0.000337537	0.000287956	0.00082961	0.000369041	0.000893152	0.000211392	0.000166319	0.000342115	0.000260845	0.000121367	0.000161823	0.000211417	0.048052161	0.000211324	0.000517884	0.000166346	0.002049928	0.000211318	0.0004591	0.000139348	0.00023382	9.89E-05	0.000134846	0.000130372	0.000134853	9.44E-05	0.000188815	0.000161824	0.000193331	9.44E-05	0.00032831	0.00013035	0.000233792	0.000121367	0.000139347	0.000116873	0.000134853	0.000134853	0.000202294	0.000161831	0.000130352	0.000130357	0.000161823	0.000148332	0.000233793	0.00009439	0.00024734	0.000134853	0.000220327	0.000148339	0.000260851	0.000157315	0.000175331	0.000125849	0.000184306	0.000116873	0.000175309	0.000125864	0.000197784	0.000179811	0.000179797	8.99E-05	0.000134853	0.000125863	0.000148339	0.000143843	0.000152833	0.000116873	0.000139347	0.000161823	0.000139341	0.000130357	0.000161816	0.000139354	0.000143831	0.000130357	0.000148331	0.000130357	0.000134853	0.000139348	0.000143843	0.000166312	0.000157328	0.000148339	9.44E-05	0.000125863	0.000193289	0.000184299	0.000121354	0.000148339	0.000175308	0.000125863	0.000121367	8.99E-05	0.000170813	0.000125856	0.000143843	0.000152833	0.000116866	0.000148337	0.000179803	0.000130357	0.000121367	0.000130357	0.000157328	0.000170814	0.000121367	0.00011237
311313	0.002	0.000245268	0.00017774	0.000124853	0.000196941	0.000062426	0.000168093	0.000307538	0.00855684	0.046263854	0.000457126	0.369103323	0.001250889	0.001688144	0.000163306	0.000336745	0.613563752	0.00495843	0.017881758	0.000443262	0.000283757	0.000168192	0.000317186	0.000312423	0.00075611	0.000447351	0.000949294	0.000235372	0.000192102	0.000384616	0.000163276	0.000182484	0.000192109	0.000115249	0.050453704	0.000230556	0.000524265	0.000134457	0.002111565	0.000254551	0.000293095	0.000168071	0.000235372	0.000168129	0.000201693	0.000115248	0.000153665	0.000124853	0.000211297	8.64E-05	0.000182476	9.60E-05	0.000350735	0.000144061	0.00022571	0.000163269	0.000144061	0.000211303	0.000201692	0.00012005	0.000196883	0.000110447	0.000206494	0.00016807	0.000172872	0.000129654	0.000312265	0.000158467	0.000182476	0.000168064	0.000172859	0.000110446	0.0002017	0.000158467	0.00021131	0.000158467	0.00021612	0.000134457	0.000177675	0.000129654	0.000211311	0.000134457	0.000187279	0.000120043	0.000163269	0.000144061	0.000163269	0.000153665	0.00019208	0.00012005	0.000153665	0.000182476	0.000172874	0.000177682	0.000187301	0.000148855	0.000158467	0.000139251	0.000105644	0.000153665	0.000134457	0.000115248	0.000129647	0.000187279	0.000158453	0.000187272	0.000148863	0.000134457	0.000139238	0.000148863	0.000134457	0.000115234	0.000220892	0.000124853	0.000153665	0.000163269	0.000192088	0.000153665	0.00019208	0.000182491	0.00012964	0.000153665	0.000172872	0.000144053	0.000124851	0.000211288	0.000134457	0.000182476	0.000196883	0.000163269
311314	0.002	0.000148208	0.000121208	0.00014357	0.00013005	0.000125565	0.000134534	0.000282727	0.00831704	0.042116883	0.000296291	0.351880878	0.001140383	0.001422291	0.000174908	0.000314371	0.675798253	0.004501019	0.016854344	0.000508802	0.000296425	0.000143657	0.000323321	0.000314203	0.000723899	0.000413237	0.00091835	0.000246809	0.000157084	0.000462679	0.000170437	0.000125565	0.000161454	0.000143503	0.047508957	0.000206355	0.000453504	0.000156977	0.001972167	0.000215306	0.000282688	0.000161462	0.000147988	9.87E-05	0.00015695	0.000143503	0.000156957	0.00013005	0.000174909	0.000156957	0.000156964	0.000125565	0.000242206	0.000161448	0.000237738	0.000116597	0.000161441	0.000125565	0.00017041	8.52E-05	0.000197332	0.000112091	0.00018387	0.000143503	0.000174895	0.000139019	0.000237721	0.000139018	0.000224251	0.000107627	0.000183864	0.000165925	0.000255704	0.000170404	0.0002063	0.000143504	0.000210811	0.000121082	0.000152472	0.000161441	0.000210784	0.000143503	0.000139018	0.00012108	0.000188348	0.000112112	8.07E-05	0.000107627	0.000165926	0.000130049	0.000165925	0.000125559	0.000179388	0.000139019	0.000183857	0.000121082	0.000206293	0.00011659	9.42E-05	0.000112098	0.000143503	9.87E-05	0.000143483	0.000170418	0.000161441	0.00012108	0.000165926	0.000116597	0.000147987	0.000112099	0.000125552	0.000125559	8.97E-05	0.000188354	0.000134534	0.000121074	0.000125565	0.000116597	0.00013005	0.000147987	0.000143503	0.00017041	0.000188349	0.000197365	0.000130049	0.000174895	0.000174895	9.87E-05	0.000103136	0.000125559
311315	0.002	0.000188853	0.000109275	0.000158811	0.000153833	0.000173699	0.000148871	0.000337664	0.008724931	0.04671139	0.000347743	0.384266211	0.001347159	0.001614448	0.000188631	0.000298195	0.620431626	0.005363066	0.018663619	0.000463116	0.000248481	0.000233581	0.000303077	0.000288063	0.000845933	0.000437251	0.001030877	0.000223405	0.000133991	0.000402588	0.000258111	0.00014391	0.00014391	0.000119097	0.05199336	0.000307935	0.000476956	0.000143908	0.002091417	0.000248174	0.000372481	0.000114135	0.000268046	0.00014391	0.000223307	0.000133984	0.000138948	0.000148871	0.000297821	0.000163758	0.000223338	0.000153834	0.000317726	0.000133985	0.000223322	0.000178645	0.000193542	0.000133984	0.000168721	0.000148886	0.000183593	0.000153834	0.000178647	0.000168721	0.000193533	0.000114127	0.000263081	0.000138945	0.000268043	0.000163759	0.000203466	0.000168729	0.00024815	0.000153833	0.000173684	0.00014887	0.000223337	0.000138947	0.000153833	0.000158796	0.000218366	0.000124059	0.000148871	0.000119097	0.000133984	0.000143908	0.000183607	0.000153834	0.000173682	0.000153826	0.000158796	0.000198495	0.000183607	0.000163759	0.00021339	0.000158796	0.000163758	0.000143894	0.000148871	0.000193533	0.000133984	0.00020345	0.000198495	0.000168721	0.000198495	0.000193533	0.000143908	0.000178645	0.00021339	0.000193533	0.00010421	0.000178638	0.000193533	0.000133984	0.000158796	0.000163759	0.000188564	0.000173684	9.92E-05	0.000133984	0.000148871	0.000138945	0.000178645	0.000133984	0.000173684	0.000198495	0.000148857	0.000163758	0.000198495	0.00018857
311316	0.002	0.000188072	0.000139663	0.000105933	0.000149271	9.15E-05	0.000115564	0.000202338	0.008635147	0.044930787	0.000351847	0.366984631	0.001351498	0.001424876	0.000149271	0.000298967	0.597696714	0.005231417	0.017822457	0.00040091	0.000216871	0.000216726	0.000375955	0.000322913	0.000927699	0.00042914	0.000796828	0.000322899	0.000192615	0.000434106	0.000207083	0.000130011	0.000125195	0.000134826	0.050671932	0.000255335	0.000462798	0.000130009	0.00214196	0.000236004	0.000337359	0.00014927	0.00020226	0.000216734	0.000149257	0.000130009	0.000154086	0.000110749	0.000284191	0.00013964	0.000154086	0.000125188	0.000346865	0.000101119	0.000187792	0.000120379	0.000120379	0.000149271	0.000211882	0.0001589	0.000226352	0.000158901	0.00020706	0.000110749	0.000134825	0.000101111	0.00026006	0.000139641	0.000255314	0.000134825	0.000226365	0.000182971	0.000255242	0.00014927	0.000144455	0.000101119	0.00013964	0.000149271	0.000182977	0.000125195	0.000245604	0.000182986	0.000197423	0.000154086	0.000187807	0.000134825	0.000149263	0.000154086	0.000211882	0.000139633	0.000149264	0.000115565	0.00019743	9.15E-05	0.000255227	0.00013964	0.000158901	0.000178162	0.000173348	0.000134804	0.000187791	0.000139654	0.000134825	0.000221515	0.000202231	0.000154079	0.000144455	0.000173346	0.000163709	0.000115564	0.000173346	0.000125195	0.000101118	0.000202237	0.000178161	0.000216683	0.000154086	0.000144455	0.000182977	0.000110735	0.000173333	0.000202237	0.00014927	0.000168531	0.000110749	0.000125195	0.000207053	8.67E-05	0.000168531	0.000120379
311317	0.002	0.000260099	0.00014703	0.000137236	0.00012742	0.00013232	0.000176427	0.00023537	0.008548567	0.046498354	0.000372942	0.372744179	0.001514199	0.001654008	0.000171555	0.000279673	0.627337795	0.005120025	0.018609986	0.000427707	0.000343574	0.000161858	0.000392473	0.00035321	0.000791089	0.000382822	0.000949082	0.000299261	0.000181336	0.000436882	0.000294237	0.000107816	0.000191144	0.000186272	0.051566931	0.000299153	0.000559538	8.82E-05	0.00217994	0.000181338	0.000289296	0.000147023	0.000323722	0.00019113	0.000210741	0.00013232	0.00021074	0.00018623	0.000230351	0.000102916	0.000151924	8.33E-05	0.00034322	0.000176427	0.000294158	0.000137221	0.000122518	9.80E-05	0.000142123	0.000132321	0.000274524	0.000171526	0.000161724	0.000147023	0.000166597	0.000151924	0.000225451	0.000166625	0.000279433	0.000166625	0.000210747	0.000107816	0.000284349	0.000186221	0.000176412	0.00013232	0.00021074	0.000137221	0.000156825	0.000147023	0.000215656	0.000142121	0.00019113	0.000151923	0.000166627	0.000151924	0.000210747	0.000137221	0.000147023	0.000137221	0.000137192	0.000161724	0.00020093	0.000151923	0.00020581	0.000191122	0.00017642	0.000186227	0.000112717	0.000117618	0.000166627	0.000112717	0.000151924	0.000137214	0.000156824	0.000196037	0.000176427	0.000176427	0.000191128	0.000112717	0.000186228	0.000171526	0.000161725	0.000127412	0.000181327	0.000181328	0.000210725	0.000171527	0.000137221	0.000191152	0.000176427	0.000156824	0.000161724	0.000176427	0.000142123	0.000151909	0.000132321	0.000151923	0.000127412	0.000137207
311318	0.002	0.000222224	0.000132239	0.000155854	0.000141647	0.000108596	0.000127482	0.00024093	0.008492698	0.043956622	0.000264629	0.367686686	0.00117716	0.001415465	0.000155812	0.000326309	0.594601285	0.00492285	0.018071315	0.000378893	0.000368974	0.000155988	0.000264625	0.00024567	0.000862031	0.000354595	0.001019272	0.000203072	0.000136925	0.000406658	0.000231393	0.000160541	0.000141647	0.000174705	0.050147463	0.000217277	0.000491658	8.50E-05	0.002105405	0.000188863	0.000373269	0.000179434	0.000231393	0.000165269	0.000132204	0.000151091	0.000198305	0.000160533	0.000236129	0.000169976	0.000174699	0.000141641	0.000354329	0.000188863	0.000221921	0.000165262	0.00015109	0.000146369	0.000127483	0.000132203	0.000193592	0.000103874	0.000174699	0.000113318	0.000122761	0.000141647	0.00023613	7.55E-05	0.000198305	0.000146368	0.000141647	0.00015109	0.000236157	0.000165254	0.00018887	0.000165248	0.00015109	0.000122768	0.00015109	0.000118024	0.000169976	0.000155811	0.000155811	9.92E-05	0.000184141	0.000141647	0.000165255	0.000174691	0.000122769	0.000118039	0.000207755	0.000174698	0.000203027	0.000155811	0.000169969	0.000108589	0.000221927	0.000132204	0.000155812	0.000136925	0.000165254	0.000146376	0.000113317	0.000198306	0.000132204	0.000108596	0.000179419	0.000160533	0.000179419	0.00015109	0.000132204	0.000118039	0.000146368	0.000132204	0.000155811	0.000146369	0.000207749	0.000141647	0.000179412	0.000103867	0.000146368	0.000184141	0.000160533	0.000160533	0.000174697	0.000151084	0.00018414	0.000165255	0.000207757	0.000188862
311319	0.002	0.000208006	0.000130938	9.93E-05	0.000135467	9.48E-05	8.13E-05	0.000329905	0.008296853	0.042736208	0.000334514	0.344188065	0.0013585	0.001335302	0.000135454	0.000266791	0.564049643	0.004849359	0.01669635	0.000448447	0.00026221	0.000189641	0.000248628	0.000225885	0.0008062	0.00035717	0.000810875	0.000158055	0.000144483	0.000361568	0.000234895	0.000135453	0.000153514	0.000135453	0.047958609	0.000243927	0.000447562	0.000158028	0.002049981	0.000212239	0.000329904	9.48E-05	0.000239422	0.000126423	0.000153514	0.000126423	0.000158028	0.000108362	0.00023937	0.000180612	0.000148998	0.000126423	0.000225819	0.000130938	0.000212238	0.000167078	0.000144483	9.48E-05	0.000158029	0.000135453	0.000180605	0.000108362	0.00018512	0.000162544	0.000171574	0.000153515	0.000252931	0.000158029	0.000239334	0.000139968	0.000194163	0.000139969	0.000212218	0.000198713	0.000148999	0.000148998	0.000121907	0.000176096	0.000144483	0.000112877	0.00021223	0.000144483	0.000139968	0.000130939	0.000180605	0.000144483	0.000153514	0.000148998	0.000135453	0.000121907	0.000167058	0.000153514	0.000148999	0.000126423	0.000180604	0.000117393	0.000162531	0.000135453	9.93E-05	0.000126423	0.000153515	0.000135453	0.000126423	0.000158029	0.000162545	0.000148999	0.000167059	0.000162537	0.000130931	0.000180604	0.000126423	0.000243877	0.000135453	0.000112864	0.000135453	0.000194157	0.000148998	0.000158029	0.000148999	0.000139968	0.000162544	0.000162544	0.00018512	0.000117379	0.000144483	0.000162544	0.000130938	0.000117393	0.000126411	0.00018512
311320	0.002	0.000194784	0.000194712	0.00010212	0.000102121	0.000111846	0.000131297	0.000243323	0.008325448	0.046220385	0.000262859	0.377078894	0.001261365	0.001527446	0.000209141	0.000272657	0.581982409	0.005083508	0.018350846	0.000507926	0.000340933	0.000189892	0.000355338	0.000257916	0.000907407	0.000355366	0.000936963	0.000218991	0.000131305	0.000452896	0.000218875	0.000189711	0.000145887	0.000165338	0.050342056	0.000204271	0.000516219	0.000116709	0.002346415	0.000248087	0.000428445	0.000184789	0.000233484	0.000145888	0.000175065	0.000131305	0.000184797	0.000175064	0.000248061	0.000160476	0.000184797	0.000141023	0.000262688	0.000170209	0.000218853	0.000111846	0.000131297	0.000131299	0.000175064	0.000121572	0.000204259	0.000179926	0.000228577	0.000150749	0.000189653	0.000179926	0.000233429	0.000102106	0.000175072	0.000141024	0.000175064	0.000160474	0.000296797	0.000213981	0.000155612	0.000175064	0.000209111	0.000145887	0.000136161	0.00022857	0.000238312	0.000204241	0.000179926	0.000175071	0.000175058	0.00015075	0.000150749	0.000106983	0.000213982	0.000145887	0.000141023	0.000141024	0.000204271	0.000141023	0.000194515	0.000155612	0.000145887	0.000199378	0.000165323	0.000179926	0.000155612	0.000136161	0.000155605	0.00015075	0.000155612	0.000126434	0.000199378	0.000194509	0.000165331	0.000160474	0.000184783	0.000160476	0.00015075	0.000150749	0.000179927	0.000136161	0.000189653	0.000184783	0.000155612	0.000126435	0.000204242	0.0001702	0.000223699	0.000136161	0.000102099	0.000160468	0.00021883	0.000204248	0.000150749	0.000189652
311321	0.002	0.000160488	0.000131982	9.43E-05	0.000117841	0.000131982	0.000117862	0.000273577	0.008956889	0.044275485	0.000339759	0.361812244	0.001374846	0.001389791	0.000183852	0.000216983	0.597540525	0.005110835	0.017822247	0.000335661	0.000339975	0.000155556	0.000320798	0.000292509	0.000741792	0.000297181	0.000856004	0.000240473	0.000155565	0.000439063	0.000235734	0.000108413	0.000164978	0.000150838	0.048991439	0.000259422	0.000429397	0.000113127	0.001886135	0.000216842	0.00027824	0.000179126	0.000226368	0.000146123	0.000122555	0.000122548	0.000131982	0.000131982	0.000174412	0.000141409	0.000216835	0.000150836	0.000282934	0.000141409	0.000292416	0.000174412	0.00014613	0.0001037	0.000141402	0.000113128	0.000179112	7.54E-05	0.000155551	0.000164978	0.000197981	0.000136696	0.000254602	0.000141409	0.000164978	0.000160264	0.000226283	0.000136696	0.000278234	0.000155558	0.000212128	0.000179118	0.000160264	0.000131982	0.000207378	0.000117842	0.000202694	8.48E-05	0.000212121	0.000131982	0.000146123	0.000183846	0.000179118	0.000169699	0.000193266	0.000136695	0.000193268	0.000155551	0.000150836	0.000150836	0.000169691	0.000141409	0.000202694	0.000155551	0.000127261	0.000131982	0.000122555	0.000131982	0.000136689	0.00011312	0.000113127	0.000108407	0.000160265	0.000150836	0.000179132	0.000117841	0.000141409	0.000150836	0.000131982	0.000169691	0.000150838	0.000226283	0.000146109	0.000179118	0.000117841	0.000155551	0.000160271	0.000127268	0.000197987	0.000131982	0.000150836	0.000146123	0.000122555	0.000141409	0.000188545	0.000174405
311322	0.002	0.000160903	0.000160731	0.000151547	0.000142355	0.000123987	0.000137764	0.000294132	0.00815007	0.043628735	0.000312533	0.351898516	0.001223855	0.001391535	0.000151547	0.00028499	0.623098617	0.004937714	0.016751427	0.000345445	0.000372678	0.00018853	0.000321734	0.000271165	0.000829211	0.000321769	0.000972397	0.000238956	0.000202074	0.000349356	0.000206702	0.000133172	0.000137771	0.000174523	0.048278839	0.000234249	0.000446018	0.000202082	0.002066551	0.000179129	0.000344711	0.000188278	0.000266488	0.000119396	0.000119396	0.000151527	0.000146948	0.000133172	0.000252655	0.000146948	0.000169909	0.000096428	0.000330816	0.000156132	0.000174502	0.000133171	0.000133166	0.000151541	0.000123987	0.000105619	0.000156132	0.000123987	0.000151541	0.00012858	0.000160725	0.000206667	0.00023882	0.000123981	0.000257215	0.000142355	0.000206667	0.000160724	0.00019287	0.000165317	0.000137764	0.000165317	0.000114803	0.000156132	0.000142355	0.000169909	0.000206653	0.000123987	0.000229647	0.000156132	0.000174501	0.000128579	0.000123987	0.000133171	0.000179093	0.000119396	0.000137764	0.000133171	0.000183685	0.00010102	0.000137764	0.00012858	0.000197463	0.000110211	0.000110204	0.000169909	0.000151541	0.000151541	0.000146948	0.00015154	0.00013775	0.000165317	0.000156132	0.000156132	0.000133171	0.000101026	0.000146941	0.000174501	0.000142355	0.000114803	0.000183685	0.0001791	0.000188278	0.000110211	0.000174502	0.000123987	0.000133172	0.000156132	0.000165317	0.000123953	0.000169908	0.00012858	0.000165317	0.000137764	0.000174501	0.000165317
311323	0.002	0.000202214	0.000152513	0.000116617	9.87E-05	9.42E-05	0.000125588	0.000251318	0.008019921	0.042650385	0.000260408	0.349895861	0.001109129	0.001377217	0.000183976	0.000292007	0.556277434	0.004624474	0.016624675	0.000400476	0.000305414	0.000210996	0.00031425	0.000314294	0.000787189	0.000327798	0.000832585	0.00025131	0.000152513	0.000413288	0.000305249	0.000116617	0.000157146	0.000148028	0.046115068	0.000188416	0.000449102	9.87E-05	0.001904293	0.000192888	0.000300746	0.000183897	0.000224318	0.000152513	0.00014353	0.000152499	0.000134558	0.000143529	0.000219829	0.000134558	0.000192875	0.00010764	0.000255739	0.000188396	0.000192882	0.000125595	0.000179425	0.0001525	0.000125588	0.000134558	0.000224384	0.000130074	0.000215342	0.000152499	0.000165956	0.000148015	0.00027373	0.000116617	0.000287227	0.000125588	0.000174934	0.000125588	0.000201848	0.000139043	0.000197352	0.000143529	0.000165954	9.42E-05	0.000161471	0.00016147	0.00018391	0.000139024	0.000143529	0.00017044	0.000148014	0.000152499	0.000152499	0.000134558	0.000246805	0.000156985	0.000148014	0.000125588	0.000152499	0.000125588	0.000197353	0.000134558	0.00016147	0.000156985	0.000107646	0.000134558	0.000143529	0.000139043	0.000139044	0.000143529	0.000156985	0.000134558	0.000152499	0.000152499	0.000183876	0.000112125	0.000152499	0.000134558	0.000148014	0.000152499	0.000139044	0.000152494	0.000183897	0.000165954	0.000143529	0.000134558	0.000148015	0.000170421	0.000121102	0.000134558	0.000183897	0.000134552	0.000134558	0.000130074	0.000183903	0.000130066
311324	0.002	0.00016179	0.000144091	0.000139718	0.000148457	0.000122253	0.000122279	0.000249079	0.007521801	0.041489209	0.000327771	0.339917157	0.001292217	0.001465032	0.000122253	0.000341164	0.5443983	0.004482559	0.016361674	0.000394209	0.000257951	0.000165967	0.000275294	0.000240261	0.00081456	0.000367219	0.001012905	0.000200917	0.000174681	0.000367242	0.000227087	0.000161562	0.00014845	0.000144111	0.045336494	0.000288386	0.000388993	0.000130985	0.001857619	0.000231501	0.000336463	0.00012662	0.000214048	0.000187772	0.000117886	0.000113521	0.000117886	0.000126619	0.000200865	0.000122252	0.000174661	0.000139744	0.000244567	0.000148451	0.000257762	0.000100422	0.000130985	0.000104788	0.000135351	0.000148445	0.000192126	0.000104788	0.00020525	0.000187752	0.000157182	0.000122253	0.000209598	0.00014845	0.000266476	0.000126619	0.00018776	0.000104782	0.000227128	0.000161549	0.000165916	0.000139718	0.0001834	0.000100422	0.000152817	0.000135352	0.000179027	0.000113521	0.000152816	0.00012662	0.000144083	0.000117886	0.000179028	0.000117888	0.000183438	0.000117886	0.00014845	0.00012662	0.000161549	0.000144084	0.000179014	0.000139718	0.000152817	0.000104788	0.000117888	0.000144084	0.000183379	0.000152816	0.000179014	0.000174654	0.000157182	0.000144083	0.000157182	0.000130985	0.000192111	0.000144084	0.000222701	0.000122253	8.73E-05	0.000170281	0.000213957	0.000157182	0.000130985	0.000152817	0.000152816	0.000135351	0.000135346	0.000130985	0.000144083	0.000174647	0.000135352	0.000113514	0.000161543	0.00014845	0.00014845	0.000126613
311325	0.002	0.000174178	0.000103423	0.000136407	0.000145746	0.000103423	9.87E-05	0.000287022	0.008536717	0.044548442	0.000357662	0.355431019	0.001233824	0.001514618	0.000178654	0.000291685	0.618707822	0.004767936	0.017984743	0.000396046	0.000343742	0.000169266	0.000301249	0.000225798	0.000815683	0.000371817	0.000990972	0.00023041	0.000173982	0.000404757	0.000220958	0.000141046	0.000183361	0.000155135	0.049018133	0.000197488	0.000517983	0.000145739	0.001886063	0.000225716	0.000319912	0.000188043	0.00025395	0.000155135	0.000173939	0.000117526	0.000141032	0.000112826	0.000216265	0.000122228	0.000169239	0.000178648	0.000249232	0.000164537	0.000206869	0.000150434	0.00017864	0.000122228	0.000141032	0.000155135	0.00019275	0.000126928	0.000183341	0.000145732	0.000188051	0.000122228	0.000216278	0.000103423	0.000244527	0.000145732	0.000202152	0.000155135	0.000291685	0.000202147	0.000183341	0.000178627	0.00017864	0.00014103	0.000150434	0.00013163	0.000211569	0.000155134	0.000112826	0.000117526	0.000155134	0.000126928	0.000169238	0.000122228	0.000183341	0.00018334	0.000197431	0.000155135	0.000155134	0.000112818	0.000164537	0.000164536	0.000150434	0.000188029	0.000192787	0.000202151	0.000188042	0.000178641	0.000173939	0.000155135	0.000169238	0.000164537	0.000188043	0.000145732	0.000145725	0.000103423	0.000169238	0.000122228	0.000136331	0.000202145	0.000126921	0.000188042	0.000164537	0.000141032	0.000173938	0.000188043	0.000094021	0.000225651	0.000169238	0.000159823	0.000141032	0.000117519	0.000145732	0.000183347	0.000183341	0.000098722
311326	0.002	0.000190481	0.000145972	0.000145967	0.00011058	0.00011058	7.52E-05	0.000208025	0.007779818	0.042106187	0.000385299	0.351781751	0.001156465	0.001375443	0.000163673	0.000301248	0.545683934	0.00473642	0.01686297	0.000359358	0.000296826	0.000172735	0.000274402	0.000309965	0.000736386	0.000309916	0.000963561	0.000239032	0.000150389	0.000327641	0.000256673	0.00013712	0.000154813	0.000163679	0.046351138	0.000256858	0.000514065	0.000115004	0.001814625	0.000216779	0.000327564	0.000101728	0.000203475	8.40E-05	0.000132697	0.000137119	0.000154821	0.000154813	0.000261044	0.000154813	0.000185782	0.000154812	0.000363094	0.000163659	0.000207904	0.000119428	0.000190232	0.00013712	0.000154812	0.00011058	0.00025663	0.000159236	0.000185781	0.000115004	0.000145966	0.000150389	0.000225613	0.000145967	0.000243364	0.000106157	0.000230107	0.000119426	0.000194635	0.000230021	0.000168082	0.000172506	0.000128273	0.000181352	0.000115004	0.000154813	0.000207891	0.000141543	0.000154812	0.000137119	0.000128273	0.000176929	0.000176943	0.000141543	0.000154813	0.000123844	0.000128273	0.000106157	0.000194629	0.000159229	0.000190218	0.000159236	0.00012385	0.000106144	0.000145966	0.000190198	0.000150389	0.000115004	0.000163658	0.000154813	0.000141543	0.000163658	0.000168083	0.000181352	0.000128266	0.00010615	0.000141543	0.000115004	0.000132697	0.000106157	0.000145973	0.000168082	0.000190198	0.000172506	0.000168082	0.000185795	0.000128273	0.000145967	0.000163659	0.000137113	0.000194629	0.000119426	0.000128273	0.000128273	0.000145966	0.000145967
311327	0.002	0.000173728	0.000156216	0.000117131	9.98E-05	0.000104105	0.000147502	0.000282175	0.007579281	0.041322908	0.000308471	0.330980486	0.001234628	0.001406175	0.000177893	0.000260641	0.543436356	0.00478114	0.016347274	0.000387329	0.000282432	0.000182302	0.000317121	0.000256074	0.000752442	0.000395382	0.000817971	0.000164865	0.000138807	0.000360546	0.00023001	0.000143144	0.000151872	0.000121456	0.045798337	0.000308276	0.000399502	0.000121456	0.001978352	0.000256018	0.000269081	0.000143158	0.000190868	0.000130144	0.000160496	0.000104105	0.000121455	0.000108437	0.000195225	9.98E-05	0.000164833	0.000108443	0.000264703	0.000104105	0.000225612	0.00012145	8.68E-05	9.11E-05	0.000112774	0.00015182	0.000147482	0.000121456	0.000156158	0.000156158	0.00015182	0.000117111	0.000251654	0.000147483	0.000238621	0.00013013	0.000182192	0.000112781	0.000269051	0.00015182	0.000134463	0.000147482	0.000130125	0.000125793	0.000138807	0.000125793	0.000212588	0.000169165	0.000160496	0.000130131	0.00015182	9.54E-05	0.000121456	9.11E-05	0.000112781	0.000138807	0.000138807	0.000164833	0.00010843	0.00011278	0.000186528	0.000121456	0.000173508	8.68E-05	0.000121455	0.000125794	0.000134469	0.000138813	0.000143139	0.00021258	0.00015182	0.000147476	0.000134469	0.000121456	0.000156158	0.000108437	0.000169172	0.000160496	0.000117118	0.000117119	0.000164833	0.00015182	0.000182192	0.000138807	0.000151819	0.000186521	0.000164833	0.000112781	0.00015182	0.00011278	0.000182185	0.000160496	0.000138807	0.000151814	0.000156158	0.000147483
311328	0.002	0.000187043	0.000130404	0.000126021	0.000134717	9.99E-05	9.56E-05	0.000234719	0.007470138	0.041424628	0.000339274	0.333979035	0.001241417	0.00139504	0.000130333	0.000300196	0.557296948	0.004469514	0.016807466	0.000366191	0.00024365	0.000143437	0.00027824	0.000221831	0.000736133	0.000356745	0.000946338	0.000208656	0.000121638	0.000334996	0.000239002	0.000134678	0.000117299	0.000152055	0.045602525	0.000230334	0.000456787	0.000143372	0.001848871	0.000143354	0.000295645	0.000139021	0.000165096	0.000134678	0.000165094	0.000121644	0.000121644	0.000130333	0.000239045	0.00014771	0.000225963	0.000143366	0.000312924	0.000134676	0.0001564	0.00010861	0.000130333	9.12E-05	0.00018683	0.000112955	0.000169445	0.000117299	0.000147704	0.000125989	0.000130326	0.000147711	0.000178091	0.000139015	0.000204201	0.000125989	0.000173776	0.000139021	0.000160744	0.000160751	0.000169452	0.000104266	0.000178116	0.000117299	0.00016942	0.000125989	0.000139022	9.56E-05	0.000195512	0.00010861	0.000117299	0.00010861	0.000130333	0.000156399	0.000165089	0.000125989	0.000165088	0.000086888	0.000130333	0.000178121	0.000165089	0.000147698	0.000178128	0.000178129	0.000165088	0.000130333	0.000165088	0.000130333	0.000173802	0.000165088	0.000173764	0.000160744	0.000169433	0.000173783	0.000112949	0.000104266	0.000134676	0.000134676	0.000125988	0.00014771	0.000169433	0.000156399	0.000117299	0.000173776	0.000195505	0.000125981	0.000117299	0.000143365	0.000173776	0.000160744	0.000117299	0.000130326	0.000182465	0.000143365	0.000169434	0.000169432
311329	0.002	0.000179346	0.000141378	0.000155559	9.43E-05	0.000169669	0.000188554	0.000249876	0.008407407	0.044131253	0.000311325	0.366821968	0.001250871	0.001389336	0.000221585	0.000372981	0.517043155	0.004852028	0.017639771	0.000420809	0.00027374	0.000179107	0.00028765	0.000301841	0.000770204	0.000325526	0.001003208	0.000183813	0.000127241	0.000486186	0.000240437	0.000141378	0.000164942	0.000146092	0.049314438	0.000287637	0.000415092	0.000197972	0.002006071	0.000193246	0.000334852	0.00010839	0.000282884	0.000113102	0.000197923	0.000113102	0.000117815	0.000094252	0.000259251	0.000113102	0.000221529	0.000155517	0.000301724	0.000150797	0.000230974	0.000164908	0.000150804	8.95E-05	0.000164941	0.000117815	0.000240401	0.000155517	0.000273433	0.000169647	0.000160237	0.000141378	0.000207376	0.000179072	0.000226277	0.00015553	0.000202651	0.000141378	0.000221522	0.000188505	0.000188504	0.000127241	0.000179079	0.000146092	0.000169654	0.000146092	0.00020737	0.000094252	0.000179079	0.000131953	0.000113103	0.000131953	0.000127233	0.000155516	0.000150804	0.000183792	0.00014609	0.000169654	0.000169654	0.000136688	0.000216795	0.000155516	0.000155516	0.000136665	0.000160229	0.000136665	0.000136666	0.000169654	0.000127241	0.00020737	0.000136652	0.000193217	0.000136665	0.000160222	0.00015551	0.000141378	0.000169655	0.000136665	0.000164942	0.000127233	0.000103677	0.000150804	0.00014609	0.00012724	0.000188504	0.000155516	0.000122528	0.000164942	0.000207356	0.000174366	0.000155503	0.000155516	0.000094252	0.000131946	0.000155516	0.000131953
311330	0.002	0.000258216	0.000165051	0.000139239	0.000149528	0.000144372	0.000175317	0.000330224	0.008925204	0.048904222	0.000304541	0.399544311	0.001410886	0.001698022	0.000144495	0.000273517	0.691661786	0.005393354	0.019409406	0.000480999	0.000366659	0.00025817	0.000371508	0.000314835	0.000754667	0.000464668	0.000946848	0.000294056	0.000144372	0.000350892	0.000294042	0.000195927	0.00012374	0.000232081	0.053918607	0.000252749	0.000531868	0.000128903	0.002404508	0.000226919	0.000407676	0.000180489	0.000232091	0.000164997	0.000149529	0.000149528	0.000149529	0.000149529	0.000216577	0.000175309	0.000185621	0.000123747	0.000392095	0.000180465	0.000221741	0.000144388	0.000128903	0.000139216	0.000128903	0.00015984	0.000180466	0.000123747	0.000154685	0.000123748	0.000221722	0.000164997	0.000268177	0.00013406	0.000201092	0.00012374	0.000190778	0.00015984	0.000288899	0.000139216	0.000206238	0.000144372	0.00020109	0.000175309	0.000170154	0.000139216	0.00020109	0.000190777	0.000232027	0.000164997	0.00014952	0.000149514	0.000211404	0.000180465	0.000170152	0.000206247	0.000221722	0.000139216	0.000159841	0.00013406	0.000195935	0.000175309	0.00015984	0.000134068	0.000128903	0.000195934	0.000190777	0.000185621	0.000139216	0.000154685	0.00015984	0.000195934	0.000164997	0.000144365	0.000154685	0.000154677	0.000170154	0.00015984	0.000113427	0.000185621	0.000164997	0.000128903	0.00020109	0.000201089	0.000180466	0.000144372	0.000170154	0.000170152	0.00015984	0.000195934	0.000206246	0.000185606	0.000128903	0.000195934	0.000201089	0.000185621
311331	0.002	0.000165053	0.00015116	0.000100724	0.000123636	0.000137351	0.00011446	0.000348223	0.008296473	0.043039599	0.000316184	0.352336593	0.00137298	0.001424016	0.000178754	0.000270513	0.565269721	0.004834487	0.017552821	0.000385738	0.000265928	0.000151221	0.000288596	0.000229124	0.00072513	0.000431113	0.000868083	0.000256545	0.000141928	0.000444965	0.000224428	0.000128194	0.000155664	0.000151092	0.04788275	0.000247365	0.000421678	0.000146507	0.00194365	0.000224417	0.000302396	0.000151093	0.000306944	0.000132773	0.000169406	0.000128194	0.000105302	0.000146507	0.000155664	0.000146507	0.000192278	0.000155664	0.000247293	0.000160243	0.000265641	0.000100723	9.61E-05	0.000146521	0.000119024	0.000137351	0.000141928	0.000137349	0.000173978	0.000105302	0.000187713	0.000114458	0.000192305	9.16E-05	0.00023809	0.000123615	0.000210611	0.000141928	0.000233572	0.000160248	0.000228932	0.000141928	0.000119037	0.000100723	0.000132773	0.000114458	0.000238123	0.000137351	0.000160242	0.000128194	0.000155664	0.000206034	0.000178556	0.000164821	0.000146507	0.000146502	0.000105302	0.000160263	0.000215189	0.000160242	0.000201454	0.000105302	0.000206033	0.000169399	0.000164822	0.000160243	0.000183134	0.000141928	0.000169393	0.000173978	0.000164821	0.000155664	0.00019229	0.000114458	0.000173978	0.000119037	0.000169398	0.00009156	0.000132773	0.000109853	0.000178556	0.000173977	0.00014193	0.000146507	0.000141915	0.000164821	0.000219782	0.000160243	0.000146507	0.000160243	0.000105295	0.000132772	0.000151085	0.000137351	0.000137351	0.000206033
311332	0.002	0.000175875	0.000124784	0.000124779	9.70E-05	0.000124779	8.32E-05	0.000249744	0.008327632	0.043999608	0.000296009	0.356524197	0.001273573	0.001455947	0.000184898	0.000310126	0.611572165	0.005136957	0.017484929	0.000450078	0.000328625	0.000226766	0.000374637	0.00024515	0.000797131	0.000398012	0.000885558	0.000198798	0.000120157	0.000407336	0.000286662	0.000115535	0.000138643	0.000152507	0.04832619	0.000263567	0.000439538	0.000134021	0.001961788	0.00016175	0.000319106	0.000166377	0.000282046	0.000138642	0.000138642	0.000120156	0.000115535	0.000124779	0.000152507	0.000129398	0.000152521	0.000134021	0.000249621	0.00016175	0.000189485	0.000124779	0.000110913	0.000110913	0.00016637	0.000106292	0.00022185	0.000166371	0.000147885	0.000143263	0.000157128	0.000157128	0.000235728	0.000184856	0.000240391	0.000180235	0.000249696	0.000147885	0.000207977	0.000138642	0.000212606	0.000170999	0.000115535	7.85E-05	0.000129399	0.000161748	0.000180236	0.000189478	0.00017098	0.000170992	0.000101671	0.00016175	0.000147885	0.000157128	0.000138642	0.000120157	0.000147885	0.0001525	0.000161748	0.000152506	0.0001941	0.000129399	0.000161743	0.000152507	0.00016637	0.00016637	0.000129399	0.000115522	0.000157128	0.000198762	0.000120157	0.000110913	0.000138642	0.000147885	0.000194107	0.00016175	0.000161741	9.24E-05	0.000110907	0.000180234	0.000184865	0.000189464	0.00016637	0.000110913	0.000170991	0.000152506	0.000147885	0.000106278	0.000157114	0.000124777	0.000143263	0.000170992	0.000138629	0.00016175	0.00018485	0.000143264
311333	0.002	0.000218617	0.000185967	0.000130046	0.00013469	0.00010683	9.75E-05	0.00026494	0.008144697	0.044605154	0.000334783	0.352817926	0.001223318	0.001543705	0.000153268	0.000288362	0.569323709	0.004751845	0.016908021	0.000372843	0.000307315	0.000227878	0.000348619	0.000278887	0.000768572	0.00042815	0.00101692	0.000264939	0.00013469	0.000400094	0.000185795	0.000139356	7.90E-05	0.000111469	0.048267154	0.000334616	0.000488417	0.000153269	0.00205219	0.000241572	0.000339276	0.000195076	0.000283454	0.00014398	0.000181143	0.00010681	0.00020442	0.000139335	0.000246238	0.00013469	0.000125388	0.000139335	0.000306707	0.000088245	0.000181136	0.000181136	0.000153262	0.000143979	0.00011612	0.000111461	0.000204392	0.000116112	0.000185802	0.000148624	0.000130046	0.000176498	0.000255532	0.000143993	0.000278852	8.36E-05	0.000199714	0.000148624	0.000237001	0.000176498	0.000139335	0.00012075	0.000157912	0.000157913	0.000157913	0.000139336	0.000157899	0.000116106	0.000171848	0.000157913	0.000162557	0.000162558	0.000143979	0.000181143	0.000176519	9.75E-05	0.000167202	0.000116112	0.000171847	0.000148624	0.000227602	0.000157913	0.000157913	0.000153268	0.000144001	0.000185801	0.000162558	0.000171847	0.000190425	0.000148624	0.000171853	0.00014398	0.000176492	0.00012075	0.000190424	0.000106823	0.00019043	0.000167202	0.000153269	0.000116091	0.000167202	0.000102179	0.000176491	0.000130046	0.000106817	0.000106823	0.000167202	0.000130046	0.000148625	0.000130046	0.000153262	0.000148624	0.000111461	0.000130046	0.000153269	0.000116112
311334	0.002	0.000224094	0.000116745	0.000184875	0.000145931	0.000126474	0.000126474	0.000257916	0.008840202	0.046698444	0.000394552	0.377282029	0.001276394	0.001665904	0.000179996	0.000321537	0.580304696	0.004913771	0.018100784	0.000478287	0.000277682	0.000214104	0.000321322	0.000282403	0.000956743	0.000389653	0.000937129	0.000267774	0.000155659	0.000355458	0.000248142	0.000175124	0.000155659	0.000165389	0.051771035	0.00027743	0.000467481	0.000184882	0.002134496	0.000267615	0.00027739	0.000160526	0.000311508	0.000160524	0.000179982	0.000136202	0.000121601	0.000126474	0.000267614	0.000150796	0.00021894	0.000141067	0.000355294	0.000145932	0.000253022	0.000150795	0.000121609	0.00021894	0.000121609	0.000165389	0.000238377	0.000107015	0.000199439	0.000209166	0.000209176	0.000209168	0.000252999	0.000136202	0.000291956	0.000141067	0.000204311	0.000165388	0.000292017	0.000155659	0.000218918	0.000194574	0.000136202	0.000165388	0.000204317	0.000175117	0.000199446	9.24E-05	0.000189696	0.000160524	0.000155659	0.000165388	0.000150796	0.000126474	0.000199446	0.000170282	0.000165388	0.000131337	0.000170253	0.000170253	0.000223775	0.000189703	0.000194574	0.000160524	0.000126466	0.000165388	0.000170253	0.000194574	0.000194574	0.000233555	0.000165389	0.000165388	0.000194574	0.000126481	0.000145931	0.000141066	0.000150796	0.000155659	0.000179982	0.000194574	0.00013133	0.000141067	0.000204304	9.73E-05	0.000175117	0.000175117	0.000204303	0.000116737	0.000145924	0.000150781	0.000136202	0.000175131	0.000175117	0.000131338	0.000165388	0.000121609
311335	0.002	0.000204037	0.000134356	0.000143564	0.000101884	0.000106515	9.73E-05	0.000213073	0.008351036	0.044223141	0.000343142	0.348505362	0.001262491	0.001281036	0.000148208	0.000292181	0.590740238	0.004886204	0.017215365	0.000446125	0.000361917	0.000213341	0.000287344	0.000264194	0.000789634	0.000310632	0.000798883	0.000231658	0.000152826	0.00039411	0.000264112	0.000157465	0.000157456	0.000148202	0.048840304	0.000208434	0.000510175	0.000115777	0.00205071	0.000259397	0.000324436	0.000134295	0.00018062	0.000111139	0.000194513	0.000129669	0.000180641	0.000199165	0.000175982	8.80E-05	0.000180626	0.000143564	0.000305828	0.000106515	0.000259439	7.87E-05	0.000166719	0.000111145	0.000157456	9.26E-05	0.000245509	0.000134302	0.000231576	0.000111146	0.000180612	0.000125039	0.000231591	0.000152818	0.000217717	0.000134302	0.000189874	0.000143563	0.000245552	0.000138932	0.000175974	0.000111146	0.000125039	0.000111139	0.000185272	0.000134301	0.000199136	0.00012967	0.000152826	0.000120408	0.000125039	0.00018062	0.000143564	0.000148194	0.000194527	0.00012967	0.000162087	0.000162088	0.000166719	0.000157456	0.000236199	0.000134287	0.000203767	0.000143563	0.000166719	0.000120408	0.000175981	0.00012967	0.000189874	0.00021303	0.000166719	0.000180612	0.000152826	0.000125025	0.000162087	0.00017135	9.72E-05	0.000101883	0.00021767	0.000175982	0.000162087	0.000125032	0.0002362	0.000134302	0.000194499	0.000152826	0.000152826	0.000180611	0.000189874	0.000101883	0.00012967	0.000157456	0.000115777	0.00012967	0.000120408	0.000157458
311336	0.002	0.000203033	0.000144895	0.000120672	0.000115853	9.65E-05	0.0001255	0.000284942	0.008139931	0.045503986	0.000410829	0.370045852	0.00132548	0.001496743	0.000173927	0.000323815	0.61761073	0.005137455	0.017770159	0.00048916	0.000295012	0.000236778	0.00035275	0.000236677	0.000754731	0.00043984	0.00102248	0.000226909	0.000135153	0.0003721	0.000226925	0.000154468	0.000120681	0.000178596	0.050075015	0.00025108	0.000604412	0.0001255	0.002230817	0.000217277	0.000430022	0.000188249	0.000217232	0.000168978	0.000149635	0.000130327	0.0001255	0.000111019	0.000188259	0.000111018	0.000188251	0.000159288	0.000333282	0.000125492	0.000193084	0.000164115	0.000135153	0.000130326	0.000241435	0.000149635	0.000173755	0.000164115	0.000130326	0.000139981	0.000193076	0.000173768	0.000304193	0.000159281	0.000212406	9.65E-05	0.000241482	0.000154454	0.000241442	0.000154461	0.000173768	0.000135153	0.000183423	0.000139966	0.000149633	0.000188258	0.000217226	0.000188251	0.000207564	0.000164115	0.000135153	0.000164115	0.000217219	0.000130327	0.000251028	0.0001255	0.000217211	0.000106192	0.000149613	0.000164115	0.000188242	0.000178596	0.000212392	0.000144807	0.000178603	0.000183422	0.00023657	0.0001255	0.000149635	0.000207557	0.00013032	0.000164115	0.000159287	0.000144807	0.000193076	0.000154461	0.000154461	0.000164115	0.000149633	0.000115831	0.000159288	0.000173767	0.000164115	0.000149633	0.000173768	0.000178595	0.000188251	0.000159287	0.000173771	0.00013998	0.000120665	0.000193076	0.00013998	0.000168942	0.000202716	0.000139974
311337	0.002	0.000193846	0.000145175	0.000145167	0.000130651	0.000111302	0.000111295	0.000348659	0.008417662	0.045562985	0.000368105	0.374474948	0.001294506	0.00170167	0.000159683	0.000290734	0.579945033	0.004959077	0.018099242	0.000456449	0.000285936	0.000174366	0.000271228	0.000305223	0.000873708	0.000436175	0.00086897	0.000188732	0.00015486	0.000358393	0.000246851	0.000164523	9.68E-05	0.000154852	0.050768385	0.000261384	0.000503985	0.000140328	0.002271004	0.000208105	0.000387408	0.000145167	0.00026628	0.00019841	0.000145167	0.000154854	0.000120972	0.000183878	0.000246923	0.000150007	0.000154845	0.00013549	0.000290504	0.000164523	0.000227487	0.000174201	0.00013065	0.000159683	0.000159677	0.00013065	0.000174195	0.000150006	0.00013549	0.000174201	0.000198403	0.000125812	0.00023713	0.000130651	0.000203264	0.000183915	0.000212913	0.000154845	0.000251653	0.00013065	0.000159683	0.00013549	0.000188719	0.000183878	0.000208073	0.000140321	0.000251669	0.00013549	0.000203235	0.000150007	0.000150007	0.000169362	0.000174201	0.000120965	0.000174201	0.000179039	0.000174201	0.000164523	0.000174201	0.000111295	0.000169348	0.000188717	0.000174202	0.000120951	0.000169361	0.000159685	0.000106442	0.000145167	0.000174201	0.000154845	0.000120972	0.000116134	0.00017904	0.000169362	0.000164523	0.000125805	0.000150006	0.000154845	0.00018388	0.000154845	0.000154845	0.000145167	0.000125805	0.000203234	0.000188718	0.000145167	0.000145167	0.000159685	0.00018388	0.00013549	0.000169361	0.000174202	0.000150006	0.000145167	0.000159677	0.00013549
311338	0.002	0.000190911	0.000145285	9.08E-05	0.000113471	0.000108933	0.000122549	0.000231599	0.008156749	0.044114584	0.000345422	0.348982147	0.001131336	0.001342795	0.000163413	0.00029093	0.608655007	0.004653737	0.01720803	0.000446599	0.000304614	0.000190741	0.000349758	0.000186197	0.000814775	0.000308911	0.000915643	0.000245238	0.000104394	0.000354426	0.000208816	0.000163413	0.000149783	0.000099855	0.047117774	0.000304499	0.000454448	0.00019988	0.002065587	0.000195185	0.000308823	0.000172471	0.000217962	0.000099855	0.000186101	0.000145244	7.26E-05	0.000149783	0.000245182	0.000095316	0.000154322	0.000127089	0.000222434	0.000154322	0.000217879	0.000113471	0.000158861	0.000122549	0.000108933	0.000181561	0.000231511	0.000149782	0.000131627	0.000163399	0.000186108	0.000140706	0.000258767	0.000222494	0.000204264	0.000108933	0.000208802	7.26E-05	0.000267987	0.000145245	0.000149782	0.000154322	0.000177004	0.000145244	0.000177023	0.000113471	0.00015886	0.000163399	0.000140698	0.000140704	0.000140706	0.000163399	0.000204249	0.000122549	0.00023605	0.00019971	0.000145244	0.000158861	0.000158861	0.000181563	0.000118011	0.000181556	0.000158861	0.000118004	0.000131627	0.000149783	0.000167951	0.000181548	0.000149783	0.00015886	0.000154328	0.000149782	0.000195172	0.000118011	0.000158861	0.000163413	0.000145237	0.000118004	0.000127089	0.000127089	0.000127089	0.000177015	0.000154322	0.000122549	0.000154323	0.000149782	0.000154315	0.000158861	0.000113439	0.000140704	0.000127082	0.00017701	0.000163399	0.000127089	0.000154322	0.000117997
311339	0.002	0.000220705	0.000186161	0.000181343	0.000112658	9.80E-05	0.000146946	0.000353138	0.008633649	0.045623934	0.000338318	0.382345568	0.001156926	0.00155785	0.000156765	0.000289347	0.586783328	0.004841047	0.018073751	0.000486488	0.00029436	0.000313934	0.000308879	0.000284288	0.000780936	0.000416867	0.001161091	0.000215573	0.000171445	0.000348074	0.000240079	0.000142091	0.000142047	0.000215609	0.051819799	0.00028433	0.000500309	0.000146946	0.002379258	0.00022045	0.000382372	0.000186139	0.000264557	0.000181249	0.000176351	0.000132266	0.000122455	0.00013715	0.000254744	0.000146946	0.00017146	0.000137135	0.000303787	0.000142047	0.000225399	0.00013715	0.000195928	0.000117557	0.000102862	0.000146946	0.000195936	0.000122455	0.000146946	0.000112659	0.000166539	0.00016164	0.00027928	0.000112659	0.000230223	0.000166539	0.00024005	0.000176335	0.000294033	0.000186133	0.000289156	0.00013715	0.000215529	0.000200812	0.000186132	0.000151844	0.000279279	0.000127352	0.000112659	0.000146946	0.00013715	0.000142047	0.000225318	0.000146946	0.000215528	0.000156743	0.00016654	8.82E-05	0.000122447	0.000102862	0.000220427	0.000146946	0.000171438	0.000102862	0.000127354	0.000176335	0.000181234	0.000112607	0.000137135	0.000166539	0.000146946	0.000117557	0.000191029	0.000171438	0.000230232	0.000146946	0.000142047	0.000102855	0.000132252	0.00013715	0.000181234	0.00016164	0.000240021	0.000151838	0.00019103	0.000176335	0.000181233	0.00011755	0.000176328	0.000200834	0.00016164	0.000151844	0.000195928	0.000176335	0.000117557	0.000156728
311340	0.002	0.000188271	0.000126956	0.000126907	0.000178736	0.000117507	0.000103406	0.000263374	0.008259508	0.0446986	0.000291717	0.362217346	0.001262054	0.001399946	0.000197434	0.000282375	0.565283564	0.005340781	0.01755172	0.00032542	0.000324815	0.000240051	0.00034363	0.000225776	0.000725663	0.000357617	0.001000228	0.000188034	0.000141008	0.000395304	0.000277431	0.000126922	0.000145709	0.000131608	0.05013213	0.000296457	0.000593328	0.000141008	0.002149063	0.000155111	0.000409368	0.000164524	0.00024453	0.000145708	0.000220977	0.000188025	0.00015511	0.000145716	0.000258594	0.000098706	0.000192721	0.000188039	0.000291563	0.00016451	0.000249179	0.00016921	0.000159809	0.000145709	0.000112807	0.000155109	0.000220927	0.000173911	0.000150409	0.000164509	0.000183311	0.000112807	0.00023978	0.000150416	0.000235058	0.00015511	0.000188018	0.000211646	0.000263295	0.000169217	0.000192711	0.000141008	0.000183311	0.000117507	0.000169211	0.000141008	0.00016451	0.000112807	0.000136308	0.000103392	0.000141008	0.000136309	0.000173905	0.00016451	0.000220921	0.000145708	0.000173925	0.000108106	0.0001222	0.000159809	0.000197413	0.000122207	0.000192712	0.000112807	0.000140994	0.000136308	0.000145708	0.00017391	0.000131608	0.000192712	0.000136308	0.000173911	0.000235022	0.000145702	0.0001128	0.000145709	9.87E-05	0.000131608	0.000164509	0.000108106	0.000131608	0.000136308	0.000112806	0.000155109	0.000164509	7.99E-05	0.000145708	0.000150409	0.000159808	0.000108079	0.00016451	0.000192712	0.000159795	0.000136308	0.00016451	0.000206813
311341	0.002	0.00026785	0.000123841	9.41E-05	0.000148607	0.000133724	0.000118866	0.000277516	0.00890476	0.047365857	0.000446441	0.378593994	0.001385146	0.001480355	0.000138678	0.000243027	0.664841205	0.00537497	0.017908241	0.00048198	0.000228167	0.000143726	0.000352212	0.000267643	0.000919285	0.000357016	0.000953953	0.000222915	0.000173356	0.000456389	0.00024767	0.000188242	0.000128771	0.000198118	0.052293121	0.000312155	0.000451219	0.000153535	0.002107314	0.000183253	0.000361764	0.000168394	0.00031721	0.000133724	0.000158489	0.000168394	0.000158489	0.000153537	0.000287354	0.00014363	0.0001783	0.000148583	0.000317211	9.91E-05	0.000183254	0.000148583	0.000158489	9.41E-05	0.000138678	0.000148583	0.000252725	0.000153544	0.000222906	0.000123819	0.000193173	0.000153537	0.000222897	0.000138678	0.000232789	0.0001783	0.000198111	0.000113907	0.000262544	0.000183252	0.000168387	0.000183253	0.000173348	0.000143631	0.000183253	0.000148583	0.0001783	0.000158489	0.000143624	0.00013867	0.000163442	0.000118866	0.000188206	0.000163433	0.000153537	0.000138678	0.000133724	0.000148583	0.000183253	0.000133724	0.00021793	0.000163441	0.000168394	0.000183253	0.000163441	0.000153537	0.000148583	0.000168395	0.000153535	0.000128772	0.000188214	0.000168394	0.000158489	0.000153528	0.000173346	0.000133724	0.00014363	0.000168394	0.000138678	0.0001783	0.000128772	0.000168387	0.000198111	0.000148583	0.000158467	0.000148583	0.000203064	0.000168394	0.000222882	0.000153535	0.000208016	0.000203064	0.000173346	0.000158489	0.000203064	0.000183252
311342	0.002	0.000142371	0.000150835	0.000120632	9.91E-05	0.000107707	0.000137897	0.000327703	0.007625257	0.04064266	0.000288942	0.334148624	0.001247771	0.001462715	0.000159452	0.000280427	0.558209373	0.004623525	0.0163498	0.000414927	0.000245926	0.000159547	0.000306204	0.000254409	0.000704188	0.000306223	0.000942722	0.000185283	0.000155098	0.000357958	0.000206843	0.000133557	9.48E-05	0.000189597	0.046069719	0.000185333	0.000414023	0.000198194	0.001767438	0.000193899	0.000349272	0.000129248	0.00026298	0.000137865	0.000129248	0.000168023	0.00015079	0.000129243	0.000211139	0.000112015	0.000185269	0.000137865	0.000301746	0.000155099	0.000215465	0.000133557	0.000155098	0.000155098	0.000146488	0.000116323	0.000163715	0.00015079	0.000103398	0.000112014	0.000159406	0.000120632	0.000219749	0.000142174	0.000219767	0.000107707	0.000198194	8.19E-05	0.000228386	0.000168042	0.000202509	9.48E-05	0.000142172	0.000120619	0.000146481	0.0001077	0.000185262	0.000124939	0.000137865	0.000137858	0.000107707	0.000133562	0.000137865	0.000146481	0.000163714	0.000185262	0.000137852	0.000124939	0.000112009	0.000116323	0.000137865	0.000103386	0.000129247	0.000146481	0.000146482	0.000107707	0.000124941	0.000142174	0.000103392	0.000137865	0.000142174	0.00015079	0.000185251	0.000142172	0.000163714	0.000168022	8.19E-05	0.000124915	0.000146475	0.000129248	0.000137865	0.000155099	0.000103392	0.000129242	0.000090461	0.000159406	0.000124939	0.000107707	0.000168023	0.000168023	0.000116317	0.000120632	0.000146481	0.000133556	0.000163714	8.19E-05
311343	0.002	0.000229749	0.000143384	5.74E-05	0.000133825	0.000133847	0.000105148	0.000243884	0.008496068	0.045965611	0.000373249	0.360426933	0.00120064	0.001437935	0.000114715	0.000306195	0.599686184	0.005172325	0.018314699	0.000474895	0.000291984	0.000162595	0.000286963	0.000253548	0.000757304	0.000344484	0.000882248	0.000239135	0.000143385	0.000368383	0.000219908	0.00019598	0.000162502	0.000119486	0.04951627	0.00027254	0.000425893	0.00014817	0.0021069	0.000234238	0.00035871	0.000152943	0.00028692	0.000138613	0.000200752	0.000129045	0.000148163	0.000143384	0.000195973	0.000143384	0.000191179	0.000167296	0.000224659	0.000167282	0.00019596	0.000109928	0.0001864	0.000100369	0.000143384	0.000143384	0.000234217	0.000119486	0.000205517	0.000162502	0.000176841	0.00018162	0.000234231	0.000119486	0.000282097	0.000152943	0.000195966	0.000143384	0.000296451	0.000186428	0.000186399	0.000162502	0.000124266	0.000109928	0.000195967	0.000143384	0.000205546	0.000143384	0.000172068	0.00017684	0.000157722	0.000138604	0.000148163	0.000162502	0.000172061	0.000191179	0.000157722	0.000119479	0.000133825	0.000143384	0.000186401	0.000148164	0.000181621	0.000162502	0.000129045	0.000181621	0.000176841	0.000124259	0.000152943	0.000124266	0.000148163	0.000152944	0.000133818	0.000119486	0.000200739	0.000124266	0.000119486	0.000119479	9.56E-05	0.000124266	0.000119486	0.000205517	0.000157723	0.000143384	0.000157722	0.000200737	0.00014337	0.000181621	0.000191179	0.000143384	0.000167282	0.000138598	0.000138598	0.000162502	0.000238987	0.000143384
311344	0.002	0.000179985	0.000146698	0.00008989	8.99E-05	0.000141945	0.000165649	0.000217715	0.008350653	0.044964862	0.000393114	0.361781137	0.00117519	0.00154333	0.000175063	0.000331683	0.573860509	0.004886175	0.017725743	0.000446358	0.000298508	0.000246204	0.000250987	0.000227275	0.000787663	0.000355194	0.000930706	0.000231957	0.000160869	0.000322002	0.000269797	0.000137201	0.000189264	0.000165587	0.048491703	0.00022736	0.000483223	0.000175049	0.002167425	0.000236588	0.00039299	0.000160855	0.000317166	0.000189269	0.000236644	0.000123007	0.000123007	0.000146669	0.000170321	0.000118276	0.000156126	0.000179813	0.000321904	0.000118276	0.000146663	0.000118261	0.000141931	8.99E-05	0.0001514	0.000104076	0.000212925	0.0001372	0.000175048	0.000156124	0.000123006	0.000127739	0.00020818	0.000175048	0.000274501	0.000123007	0.000151393	0.000151393	0.000345594	0.000175098	0.000160855	0.000151393	0.000132469	0.000160856	0.000203449	0.000123007	0.000255519	0.000160855	0.000132469	0.000170317	0.000189249	0.000165587	0.000212905	0.000151393	0.000137192	0.000123007	0.000156125	0.000141938	0.000165586	0.000108814	0.000160855	0.000175042	0.000189249	0.000127738	0.000123007	0.000132469	0.000141911	0.000184511	0.000189242	0.000141931	0.000170317	0.000160855	0.000151393	0.000141931	0.000175049	0.000127738	0.000132468	0.000127738	0.000118276	0.000198739	0.000160848	0.000179779	0.000156124	0.000123	0.000127717	0.000151393	0.000151379	0.000151393	0.000170317	0.000141931	0.000146662	0.000132463	0.000108813	0.000184504	0.000156125	0.000198703
311345	0.002	0.000205327	0.000162132	0.000143053	0.000119221	0.000114452	0.000128734	0.000305364	0.008408442	0.045137395	0.000386588	0.36508014	0.00123642	0.001492653	0.000157371	0.000267341	0.576830001	0.005059011	0.017723591	0.000473592	0.000262643	0.000214744	0.000348396	0.000262398	0.000717118	0.000458502	0.000966614	0.000205095	0.000128735	0.000453634	0.000252881	0.000133517	0.000157342	0.000133503	0.050136473	0.000252817	0.000520467	0.000157379	0.002140651	0.000171654	0.000377016	0.000100127	0.000353052	0.000171653	0.00013827	0.000114431	0.000109663	0.000109663	0.000247987	0.000128734	0.000166893	0.000147806	0.000286183	0.000233687	0.00025757	0.000157342	0.000195487	0.00016211	0.000143031	0.000157343	0.000271861	0.000123967	0.000214565	0.000133504	0.000176423	0.000114431	0.000243202	0.00013827	0.000200261	0.000123967	0.000147807	0.000214573	0.000233645	0.000157343	0.000195502	0.000123967	0.000152574	0.000209791	0.000157343	0.00013827	0.000257571	0.00013827	0.000176415	0.000147806	0.000100127	0.000147807	0.000214565	0.000104895	0.000195486	0.000162111	0.000166879	0.000157343	0.000171646	0.000152574	0.000195479	0.000147806	0.000152574	0.000100127	0.000123967	0.000228898	0.000128734	0.000133496	0.000176415	0.000209792	0.000200254	0.000181183	0.000176415	0.000123967	0.000166879	0.000166879	0.000176415	0.000114424	0.000152574	0.000133503	0.000171619	0.000157342	0.000157357	0.000190718	0.000200254	0.000147807	0.000128734	0.00016211	0.00016211	0.000128734	0.000147806	0.00016211	0.000166878	0.000147807	0.000128734	0.000152567
311346	0.002	0.000208175	0.000146465	0.000137016	0.000155923	0.000146465	0.000160682	0.000255288	0.008433223	0.043963033	0.000293226	0.361716709	0.001335197	0.001488797	0.000198481	0.000312207	0.581106059	0.005223754	0.017946649	0.000383942	0.000335955	0.000156014	0.000354751	0.000260066	0.000748278	0.000368926	0.000976993	0.000193757	0.00017485	0.000349967	0.000207923	0.000170089	0.000193741	0.000184447	0.049060434	0.000217402	0.000506514	0.000141748	0.001923955	0.00015119	0.000278902	0.000137023	0.000203177	0.000137016	0.000174821	0.000179538	0.000184278	0.000141741	0.000226832	0.00015119	0.000203171	0.000118117	0.000316706	0.000165365	0.00018899	0.000113393	0.000155916	0.000184285	0.000113386	0.000132292	0.000236265	0.000127567	0.000212626	0.000132292	0.000189003	0.000174814	0.000240974	9.92E-05	0.00022682	0.000118117	0.000241002	0.000103943	0.000260001	0.000141741	0.000184264	0.000137016	0.000122842	0.000146465	0.000160634	0.000122842	0.000274146	0.000103943	0.000236257	0.00015119	0.000146466	0.000165365	0.00016064	0.000170089	0.000188989	0.000188988	0.000146465	0.00016064	0.000127567	0.000141741	0.000155915	0.000137016	0.000174814	0.000170096	9.92E-05	0.000146465	0.000141741	0.000165364	0.000132292	0.000188996	0.000198437	0.000198445	0.000170089	0.000146466	0.000165365	0.00015119	0.00015119	0.000137016	0.00015119	0.000155916	0.000198444	0.000212611	0.000132292	0.000170089	0.000207886	0.000155915	0.000132285	0.000174813	0.000179538	0.000146465	0.000198438	0.000155916	0.000165358	0.00015119	0.000198437	0.000170089
311347	0.002	0.000183065	0.000127941	0.000123371	0.000105082	8.68E-05	0.000137064	0.000269763	0.008296687	0.043254193	0.000379723	0.347086567	0.001245159	0.001500556	0.000191911	0.000329474	0.536774208	0.004836555	0.017139549	0.000394098	0.000334144	0.000187451	0.000288056	0.00031107	0.000714512	0.000361342	0.000958498	0.000201076	0.000127926	0.000508037	0.000283464	0.000169046	0.000169053	0.000155366	0.047794665	0.000265082	0.000512563	0.000164476	0.002177036	0.000223947	0.000352138	0.000150776	0.000237654	0.00015077	0.000169045	0.000169058	0.000132496	0.000132495	0.000205611	0.000159909	0.00015534	0.000146201	0.000260504	0.000146195	0.000191897	0.000187328	0.000164476	0.000146195	0.00015534	0.000141633	0.000187328	0.000214762	0.000132496	0.000105082	0.000169046	0.000132495	0.000242189	0.000114207	0.000228468	0.000141633	0.000173621	0.000118789	0.000214762	0.000169047	0.000169046	0.000109651	0.000187321	0.000141633	0.000118789	0.000132495	0.000187314	0.000146201	0.00019193	0.000109638	0.000118789	0.000141633	0.000187321	0.000150771	0.000150771	0.000146201	0.000118789	0.000150798	0.00015077	0.000196453	0.000169032	0.00015077	0.000127913	0.000173615	0.000109644	0.000228446	0.000159908	0.00015534	0.000137064	0.000196465	0.000132489	0.000105082	0.000159907	0.000169046	0.00014616	0.000169046	0.000187336	0.000132496	0.000127926	0.000169046	0.000127926	0.000141633	0.000182753	0.000123351	0.00015532	0.000123357	0.000159908	0.000109651	0.000155339	0.000173614	0.000178183	0.000132495	0.000150771	0.000118789	0.000155339	0.000146201
311348	0.002	0.000241711	0.00014081	0.000135759	0.000160916	0.000125703	0.000115647	0.000301867	0.008533789	0.047659438	0.00035729	0.38429876	0.001380612	0.001726559	0.000201171	0.000317223	0.654162247	0.005388571	0.018828056	0.000433711	0.000392805	0.000201194	0.000266681	0.000271724	0.000938395	0.000382671	0.001085658	0.000271651	0.000175992	0.000382511	0.000266567	0.000165929	0.00017603	0.000125703	0.052129798	0.000266582	0.000578993	0.000155871	0.002124099	0.000221261	0.000377358	0.00021122	0.00026662	0.0001609	0.00021633	0.000211188	0.000196106	0.000140788	0.000236383	0.000100555	0.00024142	0.000186071	0.000357201	0.000170949	0.000236385	0.00019107	0.0001609	0.000125704	0.000150844	0.000135759	0.000286657	0.000115647	0.000226273	0.00013576	0.000196097	0.000191079	0.000276662	0.000140788	0.000271595	0.000110619	0.000211205	0.000145816	0.000266603	0.000110619	0.000165929	0.000150844	0.000191069	0.000170956	0.000165929	0.000175985	0.000191069	0.000191076	0.000160908	0.000150844	0.000150844	0.000181014	0.000186041	0.000165944	0.00020114	0.000115647	0.000181012	0.000201125	0.000150844	0.000140788	0.000120675	0.000155871	0.000226267	0.000110611	0.000160893	0.000175984	0.000155871	0.000140788	0.000165928	0.000140774	0.000191069	0.000175985	0.000165928	0.000160899	0.000180999	0.000165928	0.000211181	0.000155871	0.000145815	0.000145815	0.000140788	0.000165928	0.000125703	0.000191069	0.000170956	0.000155873	0.000175984	0.000150844	0.000150821	0.000170956	0.000165929	0.000170949	0.00018604	0.000155864	0.000130724	0.000165928
311349	0.002	0.000192635	0.00016965	9.62E-05	0.000100743	0.000100743	0.000132798	0.000284115	0.008332678	0.043062466	0.000385304	0.354791247	0.001234052	0.001322149	0.000151134	0.000270549	0.808953722	0.004808156	0.016937649	0.000436342	0.000312103	0.000178762	0.000320858	0.000238353	0.000789758	0.000366721	0.000918775	0.000238272	0.000174017	0.000394442	0.000178597	0.000151115	0.00012364	0.000174032	0.047571337	0.000169445	0.000481488	0.000155693	0.001986064	0.000219873	0.00026573	0.000128218	0.000265781	0.000114481	0.000206113	0.000128218	0.000146535	0.00011448	0.000242744	0.000187755	0.000210658	0.000109901	0.000325321	0.000146536	0.000261092	0.000141955	0.000187748	0.000155693	0.000183176	0.000137377	0.000229004	0.000155693	0.000174018	0.000137377	0.000146535	0.000146536	0.000247349	0.000146535	0.000274885	0.000151113	0.00022899	0.000141956	0.00025194	0.000196906	0.000146535	0.000141956	0.000137363	0.000123638	0.000151113	0.000141955	0.000233588	9.62E-05	0.000169438	0.000100716	0.00011448	0.000146535	0.000169431	0.000146535	0.00021983	0.000146535	0.000146535	0.000132797	0.00017401	0.000132797	0.000251906	0.000105315	0.000164852	0.000132797	0.000128218	0.000151115	0.000160273	0.000146535	0.000132797	0.000183168	0.000141956	0.000151113	0.000196906	8.70E-05	0.000151115	0.000187762	0.000164852	0.000132783	0.000141956	0.000155693	0.000151115	0.000132797	0.00011906	0.000141955	0.000151115	9.16E-05	0.000169425	0.000178603	0.000119053	0.000155693	0.000155693	0.000105315	0.000091584	0.000187769	0.000201486	0.00017401
311350	0.002	0.000246657	0.000113318	0.000123163	0.000147803	0.000157649	0.000162583	0.000251461	0.008635652	0.046061829	0.000345274	0.38283142	0.001337769	0.001581873	0.000172466	0.000291124	0.582889226	0.005467121	0.018552004	0.000410021	0.000301018	0.000256365	0.000389752	0.000251432	0.00093939	0.000370024	0.000998857	0.000271086	0.00014287	0.000404338	0.000236518	0.000206928	0.000152723	0.000137943	0.050719816	0.000280939	0.000582263	0.000142899	0.002186937	0.000266232	0.000389584	0.000167518	0.000305646	0.000172429	0.000162567	0.000108383	0.00018228	0.000177369	0.000236525	0.000108376	0.000226621	0.000187231	0.000340105	0.000172429	0.000201988	0.000137943	9.85E-05	0.000103457	9.36E-05	0.000221767	0.000256224	0.00011331	0.00011331	0.000177355	0.000231561	0.000182282	0.000251276	0.000152722	0.000275983	0.000177355	0.000206929	0.00012809	0.000261173	0.000187201	0.000162574	0.000192142	0.000192135	0.000162568	0.000118237	0.000182282	0.000182283	0.000152707	0.000172427	0.000147796	0.000123164	0.000221701	0.000192135	0.000167502	0.00020201	0.000167502	0.000197062	0.000211841	0.000172429	0.00014287	0.000206944	0.000172429	0.000201989	0.000152722	0.000142869	0.000197054	0.000147788	0.000177356	0.00019706	0.000162574	0.000201988	0.000147796	0.000182282	0.000162576	0.00018228	0.000167502	0.000133016	0.000128089	0.000167502	0.000142869	0.000162574	0.000142869	0.000231554	0.000177356	0.00011331	0.000182282	0.000197068	0.000167502	0.000206913	0.000192133	0.000133002	0.000118229	0.000142869	0.000216775	0.000162574	0.000142869
311351	0.002	0.000197668	0.000157016	0.000103173	0.000112159	0.000148031	8.97E-05	0.000264825	0.007815889	0.042768271	0.000368283	0.348367192	0.001218189	0.001517706	0.000143586	0.00030083	0.560486707	0.004626257	0.016279481	0.000418451	0.000336986	0.000148057	0.000309869	0.000255898	0.000769175	0.000417751	0.000927696	0.000224357	0.00013458	0.000305281	0.000255759	0.000166016	0.000170473	0.000179464	0.046251036	0.000201915	0.000467039	0.000179444	0.002068381	0.000206373	0.000336672	0.000143531	0.000269303	0.000125602	0.000157002	0.000139059	0.000139059	0.000107659	0.000197401	0.000130087	0.00020636	0.00013906	0.000305202	0.000121123	0.000201874	0.000103159	0.000134573	0.000098687	0.00011663	0.000094188	0.000152516	0.000161495	0.000188411	0.000152523	0.000179444	0.000166028	0.00019291	0.00013906	0.000165989	0.000121116	0.000183917	0.000125602	0.000219818	0.000121117	0.000152516	0.000125602	0.000206373	0.000161488	0.000197382	0.000112144	0.000197395	0.000139059	0.000161488	0.000103173	0.000183945	0.000139059	0.000188396	0.000112144	0.000157003	0.000130088	0.000161488	0.00011663	0.000215325	0.000125595	0.000183924	0.000107658	0.000183917	8.97E-05	0.000107645	0.000107652	0.000161495	0.000174952	0.000125602	0.000165981	0.000130088	0.000165974	0.000197375	0.000143545	0.000139059	0.000192896	0.000188403	0.000161488	0.00013906	0.000112144	0.000165974	0.000157003	0.000125602	0.000157002	0.000130087	0.000152516	0.000170461	0.000165973	0.00011661	0.00011663	0.00013906	0.000139053	0.000165973	0.000156996	0.000174945	0.000116624
311352	0.002	0.00016772	0.00011769	0.000108643	0.000131261	0.000117683	0.000113156	0.000294514	0.008255448	0.042922973	0.000303593	0.348970287	0.001242639	0.001422344	9.96E-05	0.000349105	0.618120695	0.004969902	0.017103243	0.000372282	0.00031284	0.000140388	0.000285396	0.000258209	0.000835352	0.000335261	0.00099972	0.000199197	0.000131274	0.00030805	0.000267165	0.000153899	0.000153893	0.000095051	0.0461941	0.000280806	0.000398694	0.000167472	0.002013718	0.00018559	0.000344258	0.000153894	0.000203695	0.000126735	0.000135801	0.000122215	0.000158426	0.000126735	0.000181065	0.000095051	0.000185592	0.000117683	0.000285276	0.000149367	0.000212723	9.05E-05	0.000171997	0.000158419	0.000126735	0.000140314	0.000244473	0.000104104	0.000162945	0.000135788	0.000171999	0.00014484	0.000249	0.000153893	0.000190131	0.000122208	0.000199156	0.000140313	0.000208215	0.000140314	0.000135788	0.000122208	0.000104104	0.000117684	0.000194628	0.000185577	0.000239939	0.000135788	0.000162945	0.000131262	0.000144827	0.00014484	0.000153893	0.000185611	0.000185577	0.000131262	0.000181051	0.000126735	0.000185577	0.000144833	0.000181058	0.000122203	0.000190103	0.000117683	0.000122208	9.96E-05	0.000140307	0.000131262	0.000158418	0.000208235	0.000167472	0.000185577	0.000167472	0.000185577	0.000167458	0.000126735	0.000117682	0.00010863	0.000131261	0.00010863	0.000149367	0.000167472	0.00014484	0.00018557	0.000158419	0.000126728	0.000158419	0.000131262	0.000126735	0.00014936	0.000171997	0.000153893	0.00014484	0.000117683	0.000140313	0.000140307
311353	0.002	0.000203355	0.000118089	0.000108635	0.000122841	0.000151158	0.000141705	0.000278844	0.008287909	0.045116474	0.000335588	0.368101929	0.001339811	0.001780943	0.000170051	0.000321682	0.571676031	0.004983037	0.017790683	0.000507053	0.000283817	0.000231742	0.000245737	0.000349899	0.000686442	0.000340414	0.001014783	0.000231562	0.000103911	0.000378291	0.000274057	0.000174761	9.45E-05	0.000203206	0.04837373	0.000231498	0.000520341	0.000127527	0.002019174	0.000226767	0.000373392	0.000122805	0.000222044	0.000132251	0.000165314	0.000160591	0.000127527	0.000136974	0.000212577	0.000184207	0.000226767	0.000155867	0.000349735	0.000127527	0.000217286	0.000146434	0.000170037	0.000179483	0.000132251	0.000127529	0.000188938	0.000132251	0.000207811	0.000165321	0.000170051	0.000146429	0.000307204	0.000160598	0.000226724	0.000127527	0.000288351	0.000170038	0.000245633	0.00014642	0.000193668	0.000146421	0.000165313	0.000165321	0.000179483	0.00017476	0.000240893	0.000165314	0.000203192	0.000113351	0.000136975	0.000212562	0.000170037	0.000151144	0.00019837	0.000136974	0.000151144	0.000165314	0.000193654	0.0002031	0.00018893	0.00014642	0.000193654	0.000141698	0.000165314	0.000151144	0.000174761	0.000160583	0.000184207	0.000193661	0.000188924	0.00014642	0.000165314	0.000141698	0.000132244	0.000151144	0.000132251	0.000136975	0.000122805	0.000160591	0.000151144	0.000132251	0.000141698	0.000212568	0.000141698	0.000132251	0.000160591	0.000141698	0.00017003	0.000132251	0.000165314	0.000118081	0.000198376	0.000179483	0.000198376	0.000179483
311354	0.002	0.000226176	8.25E-05	0.00011292	0.000160746	0.00011292	0.000108583	0.000247718	0.007907685	0.040934098	0.00030871	0.338860216	0.001227566	0.001483031	0.000147664	0.000300004	0.56910808	0.004693878	0.016360324	0.00043145	0.000287149	0.000243537	0.00023471	0.000234749	0.000648605	0.000387136	0.000910907	0.000152013	0.000173743	0.000330366	0.000186806	0.000125949	0.000125949	0.000138978	0.045093572	0.00021722	0.000491473	0.000130293	0.002069447	0.000195465	0.000369472	0.00012595	0.000191109	0.000134636	0.00018683	0.000138978	0.000138978	0.000134642	0.000138978	0.000104234	0.000182436	9.55E-05	0.000356367	0.000147666	0.000156352	0.000104233	0.000143315	9.99E-05	0.000143322	0.000138978	0.000156351	0.000134635	0.000191111	9.12E-05	0.000147664	0.000160694	0.000278071	0.000121606	0.000230276	0.000134635	0.000204152	8.25E-05	0.000208481	0.000173723	0.000156351	0.000152007	0.000143322	8.69E-05	0.000156351	9.12E-05	0.000191101	0.000121606	0.000134636	0.000104214	0.000147664	0.000108577	0.000112914	0.000134635	0.000234598	0.000147672	0.000160693	0.000138979	0.000147698	0.000160694	0.00016938	0.000195453	0.000186765	0.000147664	0.000138978	0.00011292	9.99E-05	0.00019544	0.000160693	0.000191109	0.000108577	0.000108584	0.000152008	0.000134635	0.000173723	0.000125949	0.000143321	0.000117264	0.000130292	0.000125949	0.000138978	0.000121613	0.000138972	0.000104234	0.000143322	0.000152007	0.000152008	0.000169379	0.000138978	0.000134623	0.000134636	0.000138978	0.000138978	0.000112919	0.000182422	0.000125937
311355	0.002	0.000257266	0.000136011	0.000151108	0.000176315	0.00015113	0.000171263	0.000277251	0.008974856	0.048420278	0.000362951	0.388802052	0.001357335	0.001586977	0.000141072	0.000373368	0.567503945	0.005176684	0.018594001	0.000495206	0.000378377	0.000201664	0.000342832	0.000307509	0.000838352	0.000388354	0.001036426	0.000201597	0.000181359	0.000453897	0.000236788	0.00017127	0.000141034	0.000115849	0.052686564	0.000327644	0.000448743	0.000176293	0.002220752	0.000251899	0.000322579	0.000135996	0.000332748	0.000186366	0.000206536	0.00014607	0.000166218	0.000156145	0.000211574	0.000206521	0.000236774	9.57E-05	0.000272071	0.000156144	0.000261988	0.000166211	0.00019644	9.57E-05	0.000115841	0.000141034	0.000226684	0.000125915	0.000151108	0.000135998	0.00018133	0.000206514	0.000266988	0.000151108	0.000251878	0.000151108	0.000236759	0.000125923	0.000226664	0.000216603	0.00019144	0.000151108	0.00024684	0.000186366	0.000161181	0.00014607	0.000231714	0.000156145	0.000176293	0.000100731	0.000181321	0.000166204	0.000176293	0.000186368	0.000196433	0.000191418	0.000181329	0.000166219	0.000201476	0.000146071	0.000211551	0.000125915	0.000176293	0.000115849	0.000135996	0.000171255	0.000221646	0.000161181	0.000191403	0.000201476	0.000171256	0.000151108	0.000261951	0.000176291	0.000181329	0.000171255	0.000115849	0.000191403	0.000266986	0.000151108	0.000176293	0.000156144	0.000161183	0.000105775	0.000110812	0.000166204	0.000246831	0.00014607	0.000261965	0.00019644	0.000171255	0.00016621	0.000135989	0.00015613	0.000156145	0.000125915
311356	0.002	0.00021856	0.000143874	0.000104174	0.000133938	9.92E-05	0.000114096	0.000243174	0.008780873	0.04715173	0.000427067	0.377741174	0.001361785	0.001764767	0.000198487	0.000322921	0.621107059	0.005209293	0.018095498	0.000498053	0.000382659	0.000223527	0.000362521	0.000253329	0.000835813	0.000367564	0.00110063	0.000248214	0.000183559	0.000417405	0.000228222	9.92E-05	0.000128979	0.000124017	0.051137958	0.000312743	0.000521587	0.000163703	0.002221758	0.000248075	0.000382336	0.000188506	0.000228215	0.000208387	0.000158743	0.000124017	0.000104174	0.000109135	0.000228208	0.000128978	0.000253094	0.000158757	0.000441914	0.000158757	0.000233198	0.000168663	0.000168663	0.000143859	0.000193482	0.000114096	0.000238136	0.000158742	0.000128986	0.000143859	0.000138899	0.000168663	0.000297732	0.000153782	0.000213317	0.000133931	0.00018359	0.000153781	0.000302766	0.000153773	0.000188507	0.000153781	0.000198428	0.000138899	0.000193467	0.000163703	0.000148821	0.000158712	0.000198427	0.000148821	0.000188506	0.000163702	0.000168665	0.000163702	0.000253018	0.000128948	0.000133938	0.000153766	0.000208348	0.000173623	0.000198436	0.000124017	0.000203397	0.000128978	0.000203403	0.000158735	0.000158743	0.000188506	0.000193467	0.000213325	0.000143859	0.000178585	0.000163702	0.000109128	0.000198428	0.000183545	0.000143859	0.000148821	0.000183546	0.000168663	0.000138898	0.000138898	0.000148821	0.000163702	0.000109135	0.000128971	0.000104174	0.000188529	0.000178577	0.000208365	0.000148821	0.000133938	0.000148821	0.000168663	0.000193467	0.000188506
311357	0.002	0.000163184	0.000105476	0.000124602	0.000124624	0.000148565	0.00013898	0.000258956	0.008513478	0.045439992	0.000383844	0.369542121	0.001155968	0.00144668	0.00011981	0.000359975	0.576750697	0.005331618	0.01783635	0.000456958	0.000326414	0.000191875	0.000412771	0.000287724	0.000816961	0.000345404	0.000937461	0.000206259	0.000172536	0.000456023	0.000210931	0.000177319	0.000110225	0.000105432	0.048820067	0.000249493	0.000460632	0.000153371	0.002053912	0.000230087	0.000436592	0.000191697	0.000239716	0.000148564	0.000201303	0.000167734	0.000115017	0.000134187	0.000162941	0.000115017	0.000177307	0.000129395	0.000258848	0.000210873	0.00021088	0.000115018	0.000110225	0.000129394	0.000105432	0.000153357	0.000196503	0.000129394	0.00015815	0.000100633	0.000191695	0.000167733	0.000278012	9.58E-05	0.000191684	0.000134187	0.000210896	0.000148564	0.000215672	0.000124602	0.00013418	0.000105426	0.000186904	0.00015815	0.00015815	0.000162943	0.000206089	0.00011981	0.000182111	0.000143772	0.000115011	0.000148578	0.000119795	0.000162941	0.000196488	0.000177326	0.000143772	0.000143772	0.000162941	0.000129394	0.000239642	0.000148564	0.000148558	0.000186904	0.000162941	0.000124602	0.000177319	0.000191697	0.000134187	0.00015815	0.000153357	0.000177319	0.000210873	0.000167734	0.000210865	0.000148564	0.000134187	0.000196488	0.000148564	0.000186904	0.000167733	0.000167734	0.000124595	0.000143772	0.000206066	0.000182111	0.000206073	0.000143771	0.000124602	0.000234834	0.00015815	0.000153357	0.000115017	0.000177319	0.000191703	9.58E-05
311358	0.002	0.000188213	0.000162544	0.000121923	0.000096526	0.000142226	8.13E-05	0.000264237	0.00918195	0.048292479	0.000376353	0.390951976	0.001466224	0.001863005	0.00017779	0.00038671	0.682900694	0.005609686	0.018596827	0.00045378	0.000300137	0.000269532	0.000350838	0.000366007	0.000799545	0.000493713	0.000968255	0.000243953	0.000147305	0.000401838	0.00025911	0.000142226	0.000127002	0.000132067	0.053460948	0.00033037	0.000528956	0.000172711	0.002498421	0.000248972	0.000421985	0.0001981	0.000193051	0.000116828	0.000187941	0.000116828	0.000142226	0.000172702	0.000243876	0.000172702	0.000198107	0.000157465	0.000274369	0.000167616	0.00027437	0.000116828	0.000111749	0.000172704	0.000177783	0.000126987	0.000193022	0.000172702	0.000208261	0.000121908	0.000203187	0.000137146	0.000274423	0.00018284	0.000203188	0.000172702	0.000142226	0.000121908	0.000274355	0.000142226	0.000243831	0.000162544	0.000203188	0.000152385	0.000162544	0.000137146	0.000177783	0.000142226	0.00018287	0.000132059	0.000142211	0.000142226	0.000157442	9.14E-05	0.000213341	0.000126987	0.000182861	0.000167608	0.000142226	0.000177781	0.000198093	0.000157464	0.000208259	0.000187941	0.000132059	0.000182861	0.000167622	0.000147306	0.000147305	0.000121908	0.000152385	0.000132066	0.000157464	0.000177783	0.000228577	0.000152385	0.000177781	0.00018794	0.000172702	0.000142226	0.00023876	0.000111749	0.000172702	0.000167624	0.000157471	0.000152385	0.000172702	0.000177781	0.000223497	0.000172702	0.000187941	0.000193006	0.000162544	0.000157457	0.00019302	0.000203179
311359	0.002	0.000201654	0.000171902	0.000162088	0.000122783	9.33E-05	0.000108043	0.000260421	0.008730798	0.046745339	0.000353962	0.375340081	0.001512172	0.001582156	0.000211323	0.000300009	0.620195803	0.005250455	0.018062444	0.000468151	0.000334533	0.00020161	0.000304733	0.000294871	0.000871601	0.00044754	0.000901527	0.000270309	0.000112954	0.000447723	0.00023579	0.00014242	0.00015225	0.000142421	0.051164581	0.000235842	0.000467066	0.000152243	0.002065092	0.00028494	0.000344099	0.000201354	0.000275145	0.000127688	0.000211199	0.000108043	0.000142421	0.000132599	0.00022103	0.00014242	0.000230842	0.000127688	0.000230858	0.000112954	0.000280056	0.00013751	0.000157154	0.00014242	0.000171887	0.00012768	0.000196449	0.00018662	0.000176799	0.000166976	0.000201361	0.000137524	0.000255413	0.000127673	0.000201346	0.000142413	0.000230827	0.000132598	0.000221022	0.000162065	0.000196443	0.00018171	0.00013751	0.000162064	0.000127688	0.000171887	0.000270219	0.00013751	0.000127686	0.000166977	0.000132598	0.000157154	0.000166977	0.000132598	0.000245582	0.000152235	0.000162064	0.00013751	0.000196451	0.000147332	0.000216093	0.000152243	0.000157154	0.000147332	0.000191532	0.00014242	0.000176799	0.000176798	0.000112954	0.000162064	0.000196442	0.000127688	0.000211169	0.000191524	0.000176798	0.00018171	0.000186627	0.000157154	0.000191532	0.000176798	0.000137517	0.000157154	0.000166976	0.000191532	0.000171887	0.000216087	0.00014242	0.000176798	0.00014242	0.000216079	0.000147332	0.00018171	0.000181702	0.00013751	0.000108043	0.000132598
311360	0.002	0.000247099	0.000193613	0.00012579	0.000145134	0.000145141	0.000101594	0.00024692	0.008279565	0.045540089	0.000397466	0.375355238	0.00130892	0.001696485	0.000208047	0.000290696	0.594723207	0.005330153	0.018075523	0.00044656	0.000324804	0.000164672	0.000334101	0.000314784	0.001014975	0.000421449	0.000824925	0.00015484	0.000140326	0.000426534	0.000309838	0.00015481	0.000096756	0.000135459	0.049418393	0.000266204	0.000547739	0.000154831	0.002181614	0.000203204	0.000324382	0.000164485	0.000246845	0.00013546	0.000222555	0.000120945	0.000178999	0.000130614	0.000174153	0.00015481	0.000232274	8.22E-05	0.000309781	0.000198349	0.000203196	0.000130621	0.000125783	0.000183844	0.000188673	0.000145134	0.000198359	0.000203189	0.000183837	0.000179043	0.00022256	0.000159648	0.000290364	0.000135459	0.00025647	0.000120945	0.000295368	0.000178999	0.000309753	0.00015481	0.000174161	0.000116107	0.000183837	0.000183858	0.000169324	0.000140296	0.000198359	0.000125783	0.000130614	0.000154811	0.000149971	0.000183836	0.000193505	0.000159647	0.000178992	0.000135459	0.000140296	0.000178992	0.000149971	0.000130621	0.000203197	0.000149973	0.000178992	0.000125783	0.000149973	0.000120937	0.000135459	8.71E-05	0.000212863	0.000183852	0.000188675	0.000149973	0.000159647	0.000169324	0.000140297	0.00014512	0.000140297	0.000145134	0.000203187	0.000159647	0.000174161	0.000164485	0.00013062	9.67E-05	0.00013062	0.000120945	0.000154811	0.000183836	0.000178999	0.000149973	0.000193512	0.000116107	0.000222538	0.00021287	0.000145134	0.000178999
311361	0.002	0.000148997	0.000144115	0.000105653	0.000115258	0.000105653	0.000129664	0.000225816	0.0085615	0.045020082	0.000341245	0.370099632	0.001167371	0.001664237	0.00016331	0.000269308	0.60435575	0.004972652	0.018097762	0.00043347	0.000322257	0.000216252	0.000322009	0.000254706	0.000789885	0.000379812	0.000857391	0.000249943	0.000144072	0.000481071	0.00023056	0.000206539	0.000129664	0.000163303	0.048703946	0.00025463	0.000504904	0.000158478	0.002185704	0.000259411	0.000278683	0.000230536	0.000240214	0.000144072	0.000182499	0.000144072	0.000134467	0.000163274	0.00019693	9.12E-05	0.000139269	0.000120059	0.000259411	0.000139269	0.000264196	0.000148875	0.00015848	0.000124862	0.000187301	0.000216123	0.000158488	0.00014886	0.000172886	0.000153677	0.000244945	0.000134467	0.000302705	0.000144072	0.00022575	0.000144065	0.000220968	0.000129664	0.000259427	0.000182491	0.000177689	0.000120059	0.000168084	0.000168084	0.000168091	0.000139269	0.00020651	0.000144073	0.000148874	0.000110455	0.000172887	0.000139256	0.000110448	0.000177689	0.000163281	0.000153677	0.00011525	0.000139262	0.000177689	0.00015848	0.000240163	0.000124862	0.000254549	0.000177689	0.000148874	8.64E-05	0.000192095	0.000129664	0.000182492	0.000225777	0.000192095	0.000172886	0.000163281	0.000115257	0.000216131	0.000163281	0.000168083	0.000129664	0.000168083	0.000153677	0.000124862	0.000163281	0.000139269	0.000172887	0.000230514	0.000105638	0.000187294	0.000129665	0.000144072	0.000129664	0.000163281	0.000134467	0.000115258	0.000187286	0.000168084	0.00012965
311362	0.002	0.000245402	0.000147088	0.000122525	0.00015686	0.000112717	0.000107816	0.000264813	0.00855818	0.046056391	0.000358207	0.37548129	0.001405054	0.001583659	0.000205925	0.000299355	0.620554607	0.005225116	0.018423657	0.00043267	0.000260084	0.000147022	0.00027966	0.000363377	0.00080579	0.000309065	0.000974213	0.00024511	0.000240232	0.00039741	0.000289251	0.000156823	0.000161723	0.000156824	0.050062092	0.000240239	0.000510277	0.00013722	0.002105526	0.000303987	0.000284471	0.000171533	0.000264751	0.000176426	0.000181326	0.000181334	0.000151922	0.000107815	0.000205846	0.000151923	0.000200938	0.000166624	0.000343226	0.000147022	0.00026963	0.00013722	0.000181327	9.80E-05	0.000147022	0.000176426	0.000161723	0.000186227	0.000166624	0.000151923	0.000176427	0.00013232	0.0002991	0.000186249	0.000215662	0.000107808	0.000127419	0.000186228	0.00022055	0.000176426	0.000181327	0.000142122	0.00013722	0.000176426	0.000171526	0.00014212	0.000200945	0.000166624	0.000235241	0.000127419	0.000205831	0.000117617	0.000127419	0.000176426	0.000225433	0.000156823	0.000166624	0.000191128	0.00020583	0.000132304	0.000205831	0.000156823	0.000225456	0.00018622	0.00014212	0.000156823	0.00013722	0.000151922	0.000176426	0.000215655	0.000132312	0.000205837	0.000200931	0.000161723	0.000171526	0.000191143	0.000161723	0.000151922	0.000132319	0.000156823	0.000127418	0.000151922	0.000171526	0.000161724	0.000205831	0.000112709	0.000186227	0.000142122	0.000215631	0.000186227	0.00014212	0.000117617	0.000107808	0.000176426	0.000166617	0.000147022
311363	0.002	0.000170605	9.94E-05	0.000118367	0.000146765	0.000146757	7.10E-05	0.000303241	0.008852488	0.044400189	0.000284307	0.357683489	0.001256743	0.001568443	0.000184715	0.000284352	0.570866328	0.004733826	0.017669779	0.000384557	0.000327162	0.00017996	0.000255855	0.000298484	0.000811878	0.000379117	0.000868954	0.000298499	0.000179903	0.000383836	0.000322137	0.000118345	8.52E-05	0.00011836	0.048929323	0.00030809	0.000350592	0.000142023	0.001995284	0.000222534	0.000279442	0.000165694	0.000312651	0.000142022	0.000179903	0.000142023	0.000108871	0.000175161	0.000160961	0.000175184	0.000227253	0.000175177	0.000284185	0.000165709	0.000217797	0.000146758	0.000146757	0.000123087	0.000146758	8.05E-05	0.000184638	0.00017047	0.000127808	0.000113618	0.000179896	0.00017517	0.000184639	0.000127806	0.00021777	0.00020833	0.000208302	0.000160961	0.000208302	0.000113618	0.000217784	0.000108884	0.000146758	0.000132555	0.000137289	0.000137289	0.000203588	0.000142016	0.000175163	0.00016568	0.00014203	0.000165694	0.000132554	0.000170428	0.000208295	0.00016096	0.000142023	0.000151492	0.000151492	0.000151499	0.000165694	0.000127822	0.000165693	0.000127821	0.000151492	0.000137289	7.10E-05	0.000175163	0.000213056	0.000142023	0.000142022	0.000170428	0.000156226	0.000132555	0.000151492	0.000151492	0.000146757	0.000156225	0.000165693	0.000151492	0.000118345	0.00016096	0.000165693	0.000132555	0.000170428	0.000137283	0.000151492	0.000156226	0.000241455	0.000175191	0.000179896	0.000151484	0.000165694	0.000127821	0.000165694	0.000118345
311364	0.002	0.000255088	0.000137202	7.35E-05	0.000161724	0.0001225	0.00016663	0.000279498	0.008498856	0.045770628	0.000338454	0.382156707	0.001201683	0.001519335	0.000181462	0.000314089	0.614329928	0.005093608	0.01895015	0.000393181	0.00034378	0.000210913	0.000353286	0.000343358	0.000899531	0.000363003	0.001018149	0.000200984	0.000166645	0.000338404	0.000274484	0.0001323	0.000210826	0.0001519	0.050951129	0.000176408	0.000500465	0.000205801	0.002284751	0.00025489	0.000372698	0.00021564	0.000210746	0.000161702	0.000176402	0.000122493	0.000122502	0.000147001	0.00021071	0.000137201	0.000230332	0.000127395	0.000387384	0.0001617	0.000210724	0.000117601	0.000156801	0.000156801	0.000171502	0.000171502	0.000264662	0.0001421	0.000220508	0.000137201	0.000200902	0.000245039	0.000225418	0.000200902	0.000176386	0.000127379	0.00022541	0.000137201	0.000249961	0.0001029	0.000176395	0.0001029	0.000161716	0.000132272	0.000156786	0.000122494	0.000230317	0.000132293	0.0001421	0.0001519	0.0001519	0.000151902	0.000147001	0.000107801	0.000166601	0.000117601	0.000147001	0.000117586	0.000166601	0.000137201	0.000191102	0.000117601	0.0001715	0.000127394	0.000122493	0.000166601	0.000171502	0.000161694	0.000127401	0.000210702	0.000191115	0.000220516	0.000205801	0.000142028	0.000156801	0.000186201	0.00024011	0.000156801	0.000161702	0.000147001	0.000146994	0.0001323	0.000191102	0.000147001	0.000196001	0.000196001	0.000161687	0.00021558	0.000205802	0.000147001	0.000151902	0.000151909	0.0001813	0.0001519	0.000186201	0.000166594
311365	0.002	0.000205081	0.000156048	0.000170668	0.00012189	0.000121889	9.26E-05	0.000243856	0.008567294	0.046412391	0.000302545	0.378382326	0.001417589	0.001526724	0.000185279	0.000278323	0.61910535	0.005503852	0.018165176	0.000356922	0.000390703	0.000175558	0.000307339	0.000331869	0.000899752	0.000424706	0.001012857	0.000234138	0.000151144	0.000375786	0.000219432	0.000156033	0.000136516	0.000170646	0.050139371	0.000307303	0.000370792	0.000170659	0.002183823	0.000209673	0.00037089	0.000170666	0.000224308	9.75E-05	0.000175521	0.000126765	0.000156019	0.000204781	0.000170654	0.000117014	0.000273107	0.00016577	0.000287789	0.000180404	0.000219408	0.000151142	0.000136516	9.75E-05	0.000136516	0.000165799	0.000248764	0.000112138	0.000170645	0.000151144	0.000253589	0.000204782	0.000312121	0.00017555	0.000175513	0.000170675	0.000170646	0.000136509	0.000307347	0.000136516	0.000199899	0.000224276	0.000141378	0.000141391	0.000165771	0.000146267	0.00023894	0.000185273	0.000141384	0.000156019	0.000131641	0.000151142	0.000175515	0.000141391	0.000170646	0.000141391	0.000263341	0.00013164	0.00015602	0.000151144	0.000170646	0.000151142	0.000156019	0.000136516	0.000170645	0.000180375	0.000136516	0.000199899	0.000146266	0.000219401	0.000185273	0.000160895	0.000107248	0.000199906	0.00016577	0.000141391	0.000180397	0.000151144	0.000190147	0.000180397	0.000160893	0.000117007	0.000180382	0.000151144	0.000141391	0.000146267	0.000195023	0.000185272	0.000151142	0.000126765	0.000146267	0.00016577	0.000175522	0.000190148	0.00020965	0.00018039
311366	0.002	0.000221931	0.000105983	0.000120434	0.000101165	0.000125245	0.000139704	0.000245847	0.008585285	0.045946781	0.000342357	0.369943775	0.001298427	0.001541995	0.000178257	0.000274901	0.604761418	0.00515805	0.018045642	0.000439727	0.000217091	0.000212246	0.000366466	0.000265152	0.000859933	0.000453613	0.000918245	0.000211994	0.000144529	0.000395435	0.000265066	0.000139705	0.000173447	0.000183077	0.049854776	0.000226505	0.000482401	0.000202351	0.002246442	0.000240959	0.000414682	0.000173441	0.000211987	0.000173426	0.000168609	0.000130069	0.000120434	0.00009153	0.000187888	0.000134887	0.000211971	0.000139705	0.000409799	0.000125252	0.000260197	0.000125232	0.000178207	0.000139705	0.000134908	0.000125252	0.000187878	0.000139704	0.00019752	9.63E-05	0.000149339	0.000163792	0.000313297	0.000125252	0.000236111	0.000134887	0.000192703	0.000120434	0.000255402	0.000168608	0.000202338	0.000120434	0.000130069	0.000139704	0.000168615	0.000139704	0.000255386	0.000183067	0.000158967	0.000158974	0.000178243	0.000105982	0.000149339	0.000134887	0.000168616	0.000149347	0.0001108	0.000130069	0.000226439	0.000120421	0.000207155	0.000173418	0.000144521	0.000144521	0.000163791	0.000144521	0.00018304	0.000149338	0.000115582	0.000192696	0.000192695	0.000134887	0.000149338	0.000139704	0.000173418	0.00016861	0.000187878	0.000134887	0.000139698	0.000144521	0.000139704	0.000154156	0.000183047	0.000187877	0.000216798	0.000125238	0.000134887	0.000163791	0.000134887	0.000105954	0.000149338	0.000130069	0.000139705	9.63E-05	0.000173418	0.000115617
311367	0.002	0.000252916	0.000121226	0.000111117	8.08E-05	0.000136371	0.000151531	0.000247649	0.009206494	0.047584263	0.000308387	0.381997352	0.001336271	0.001565387	0.000166691	0.000338919	0.611000567	0.005282706	0.019298027	0.000369765	0.000384518	0.000217297	0.000348993	0.000298274	0.000805058	0.00040964	0.000942669	0.000247564	0.000182024	0.000348795	0.000207098	0.000197064	0.00014648	0.000181836	0.051862808	0.000277918	0.000536081	0.000136371	0.002221751	0.000247543	0.000419619	0.000191931	0.000272881	0.000106067	0.000191931	0.000166675	0.000171727	0.000116168	0.000267749	0.000136372	0.000196989	0.000181828	0.000287974	0.000202025	0.000222267	0.000186887	0.000136371	0.000176763	0.000176778	0.000141422	0.000257614	0.000136372	0.000176778	0.000161625	0.00019193	0.000171727	0.000252581	0.000136371	0.000191908	0.000176777	0.000267789	0.000176793	0.000262698	0.000196988	0.000171734	0.000202031	0.000156574	0.00019193	0.000222243	0.000176778	0.00019698	0.000131306	0.00018688	0.000191931	0.000151524	0.000171727	0.000181828	0.000156589	0.000196981	0.000176778	0.000217192	0.000136371	0.000171727	0.000146472	0.000202039	0.000126269	0.000141422	0.000151523	0.00013132	0.000116168	0.000131321	0.000232351	0.000191931	0.000171727	0.000171728	0.000166675	0.00019193	0.000161641	0.000196989	0.000156575	0.000181828	0.000151524	0.000141422	0.000166677	0.000166675	0.000197012	0.0001919	0.000181828	0.000166677	0.000171727	0.000151524	0.000181828	0.000207083	0.000131313	9.09E-05	0.000196981	0.000166662	0.000202018	0.000121219	0.000146474
311368	0.002	0.000148278	0.000232263	0.000138202	0.000138216	0.000153015	0.000207551	0.000286448	0.00853735	0.046450913	0.000400189	0.379508979	0.001539611	0.001724647	0.000202385	0.000296558	0.576057666	0.005051905	0.018408157	0.000500298	0.000336161	0.000207336	0.000306211	0.000301296	0.00094603	0.000380402	0.000871418	0.000256847	0.000182658	0.000410075	0.000261664	0.000157951	0.000133266	0.000167822	0.050398916	0.000296335	0.000598207	0.000143129	0.002276216	0.000246851	0.00040509	0.000123387	0.000281465	0.000123395	0.000157937	0.000128323	0.000162871	0.000128323	0.000291282	0.000162872	0.000172743	0.000177678	0.000365514	0.000162871	0.000241856	0.000197435	0.000202356	0.000157936	0.000167808	0.000172743	0.000202371	0.000157936	0.000212249	0.000128323	0.000246813	0.000153001	0.00018755	0.000103646	0.000202356	0.000177678	0.00023205	0.000113509	0.000231985	0.000157937	0.000167807	0.000148065	0.000133251	0.000157936	0.000187549	0.000177678	0.000167807	0.000143108	0.000182614	0.000153	0.000153	0.00014313	0.000167808	0.000113516	0.000202356	0.000148064	0.000113502	0.000177679	0.000143129	0.000187549	0.000152993	0.000162871	0.000192484	0.000162871	0.000172758	0.000157929	0.000167807	0.000143129	0.000182613	0.000162872	0.000133259	0.000148065	0.000182629	0.000138194	0.000202356	0.000187549	0.000182613	0.000128323	0.000138193	0.000153	0.000113502	0.000128309	0.000202356	0.000123387	0.000148065	0.000167807	0.000177663	0.000202363	0.000162871	0.00019742	0.00019742	0.000157936	0.000157936	0.000192486	0.000138179	0.000138194
311369	0.002	0.000217989	0.000123762	0.000132311	9.39E-05	8.96E-05	0.000145126	0.000260484	0.007412098	0.039778281	0.000307618	0.331892497	0.001046963	0.001439789	0.000140941	0.00029058	0.526210479	0.004866899	0.016225768	0.000428108	0.000282096	0.000192219	0.000311767	0.000269108	0.000718985	0.000269159	0.000912525	0.00025196	0.000136566	0.000388915	0.000239057	0.000157905	0.000153668	8.96E-05	0.043438617	0.000213462	0.000380289	0.000119495	0.001798737	0.000226245	0.000328889	0.000162197	0.000175003	0.000106692	0.000183561	0.000132298	0.000115228	0.000153636	0.000187799	0.000132297	0.000213449	0.000196326	0.000243331	0.00012803	0.000187837	0.000123763	0.000166438	0.000149369	0.000140833	0.000102424	0.000174976	0.000106692	0.000162172	8.96E-05	0.000132298	0.000179243	0.000251902	0.000157904	0.000162172	0.000136566	0.00018795	0.00012803	0.000200583	0.000162171	0.000187777	0.000102424	0.000174975	0.000145101	0.000149368	0.000119495	0.000200606	0.000132298	0.000157903	0.000145101	9.82E-05	0.000123763	0.00016218	0.000140834	0.000213383	0.000170708	0.00012803	0.000166438	0.000179242	0.000170707	0.000179256	0.000102424	0.000187785	0.000145101	0.000106692	0.000123756	0.000196332	0.000102424	0.000174975	0.000157904	0.000174981	0.000123762	0.000149369	0.000119495	0.000119482	0.000123762	0.000123763	0.000149368	0.00012803	0.000119495	0.000102424	0.000132297	0.00011096	0.000136566	0.00012803	0.000123762	0.000123762	0.000132279	0.000157904	9.82E-05	0.000153636	0.000123762	0.000132291	0.00012803	0.000153637	0.000140833
311370	0.002	0.000233013	0.00012111	0.000102372	0.000111679	8.84E-05	0.000107025	0.000307289	0.008465697	0.04380439	0.000377463	0.359882434	0.001207268	0.001560708	0.000144293	0.000321631	0.63449718	0.004869626	0.017531817	0.000410721	0.000270294	0.000218984	0.000377268	0.000214123	0.000826283	0.000326073	0.000858896	0.000195579	0.000139599	0.00033539	0.00017684	0.000139634	0.000158219	0.000176825	0.048556741	0.000214239	0.000442585	0.000181521	0.002008643	0.0001908	0.000330619	0.000162852	0.000218741	0.000144259	0.0002001	0.000139599	0.000176826	0.000111672	0.000232726	0.000130292	0.00018614	0.000148905	0.000298004	0.000107025	0.000195475	0.000120986	0.000172172	0.000139599	0.000172172	0.000125639	0.000218769	0.000158212	0.000162866	0.000116332	0.000167492	0.000186131	0.000339895	0.000167518	0.000237382	0.000134946	0.000311924	0.000134959	0.000256011	0.000134945	0.000162865	0.000190785	0.000158212	0.000139599	0.000209419	0.000172172	0.000186133	0.000190806	0.000130294	0.000107025	0.000176825	0.000144252	0.000158212	0.000107032	0.000139599	0.000120986	0.000172172	0.000144246	0.000148905	0.000130291	0.000162866	0.000116326	0.000125639	0.000195438	0.000186131	0.000158212	0.000153559	0.000139599	0.000153558	9.31E-05	0.000134945	9.77E-05	0.000130292	0.000167518	0.000186131	0.000167518	0.000176825	0.000176826	9.31E-05	0.000116332	0.000200113	0.000120986	0.0001815	0.000130292	0.000167518	0.00020476	0.000116332	0.000120985	0.000218712	0.000181479	0.000144254	0.000111672	0.000153559	0.000139599	0.000144252	0.000134945
311371	0.002	0.000246023	0.000141697	0.000141697	0.00011808	0.00013225	0.000170085	0.00031197	0.008165344	0.045091091	0.00039719	0.362666116	0.001354543	0.001440682	0.000151143	0.000250685	0.612206827	0.004968752	0.017480101	0.000383913	0.000264897	0.000184297	0.000307273	0.000259906	0.000819359	0.000345154	0.00098599	0.00022682	0.00013225	0.000335682	0.000170044	0.000136974	0.000136987	0.000170043	0.04881316	0.000203128	0.000482338	0.000141697	0.002096362	0.000217307	0.000321483	0.000141697	0.000184214	0.000136973	0.000179482	0.00013225	0.00017003	0.000146421	0.00021266	0.000136974	0.000170036	0.000141697	0.000302398	0.00017476	0.000222014	0.000146422	0.00017005	0.000141697	0.000174759	0.000155867	0.00017476	0.000122804	0.000170029	0.000141697	0.00017476	0.00012281	0.000245652	0.00017476	0.000226744	0.000146421	0.000184205	0.000103911	0.000250367	0.000127535	0.000212552	0.00016059	0.000155866	0.000174759	0.000222013	0.00016059	0.000184205	0.000151143	0.000136967	0.00013225	0.00011808	0.000165313	0.000170036	0.00016059	0.000188917	0.00013225	0.000155867	0.000165313	0.000188929	0.000136974	0.000207837	0.000122804	0.000207831	0.00013225	0.000188958	0.000174788	8.97E-05	8.97E-05	0.00011808	0.000141697	0.000170036	0.000212552	0.000174759	0.000151143	0.000184205	9.45E-05	0.000132245	0.000151142	0.000146419	0.000146419	0.000188929	0.000146419	0.00016059	0.000179482	0.000179482	0.000155867	0.000165312	0.000127528	0.000217268	0.000146419	0.000151143	0.00016059	0.000184213	0.000108627	0.000141697	0.00016059
311372	0.002	0.000210414	0.000173578	0.000127895	0.000100489	0.000114193	0.000105056	0.00021019	0.007516677	0.043013125	0.000379556	0.351261788	0.001198762	0.001605761	0.000169018	0.000283593	0.630281778	0.004755784	0.017278688	0.000375681	0.000352367	0.000237778	0.000338575	0.000306386	0.000677644	0.000402633	0.000810777	0.0002468	0.000123327	0.000393368	0.000210197	0.000146166	0.000123327	0.000105063	0.047389986	0.00018731	0.000466565	0.00011876	0.001999384	0.000210135	0.000265054	0.000178167	0.000173559	0.000109624	0.000228438	0.000114192	0.00013703	0.000155301	0.000196439	0.000127895	0.000187283	0.000127902	0.000310809	0.000150734	0.000191849	0.000132463	0.000155301	0.000164451	0.000155301	0.000146166	0.000228453	0.000169004	0.000150734	0.000127895	0.00017814	0.000141591	0.000214717	9.59E-05	0.000214723	0.00013703	0.000187403	0.000132463	0.000297066	0.000141599	0.000200984	0.00013703	0.000132462	0.000187282	0.000159869	0.000146167	0.00020098	0.000159876	0.000173579	0.00011876	0.000150733	0.000159869	0.00018272	0.000159868	0.000251257	0.000150734	0.000191851	0.000155287	0.000155301	0.000159869	0.000196417	0.000137023	0.000150726	0.000173571	0.000219268	0.000173571	0.000127875	0.000109624	0.000141592	0.000146166	0.000127894	0.000141599	0.000223837	0.000141597	0.000187274	0.00012332	0.000114192	0.000150746	0.000132463	0.000109624	0.000127895	0.000159876	0.000173571	0.000127881	0.000155302	0.000182707	0.000105049	0.000200984	0.000200977	0.000123327	9.14E-05	0.000105056	0.00017814	0.000137029	0.00017814	0.00013703
311373	0.002	0.00026198	0.00011412	9.51E-05	9.03E-05	0.000147405	0.000133147	0.000271187	0.008662132	0.044792108	0.000333148	0.371148584	0.001421013	0.001608896	0.000175942	0.00024269	0.625775625	0.005215311	0.017179318	0.00050097	0.000300011	0.000223691	0.000352314	0.000328438	0.000834927	0.000309313	0.000973595	0.000185473	0.000114127	0.000447681	0.000233091	0.000166425	0.000147418	0.000171179	0.048907685	0.000175958	0.000394988	0.000199745	0.002154205	0.000233095	0.000390254	0.00012363	0.000271159	9.99E-05	0.000204486	0.00016167	0.00012363	0.000166425	0.000209237	0.000137894	0.000223493	0.00010461	0.000294914	0.000156915	0.000223508	0.000152167	0.000233024	0.000166424	0.00015216	0.000114119	0.000228269	0.000218744	0.000204465	0.000118876	0.000214004	0.000156915	0.00028543	0.000118874	0.000247374	0.000137894	0.000175935	0.000118874	0.000275896	0.000128384	0.000171181	0.000118874	0.00014265	0.000166454	0.00013314	0.000190199	0.000233023	0.00014265	0.000199723	0.00013314	0.000180689	0.000123629	0.00014265	0.000128385	0.000180691	0.00014265	0.000171179	0.000185466	0.000171179	0.000114119	0.00014265	0.00011886	0.000213996	0.00016167	0.000118874	0.000147404	0.000137895	0.00013314	0.000137894	0.00014265	0.000190199	0.000194962	0.000156907	0.000147404	0.000175928	0.00014265	0.00014265	0.000185446	0.00013314	0.000156916	0.000114113	0.000171179	0.000161668	0.0001902	0.000175935	0.000190192	9.51E-05	0.00015216	0.000166425	0.000175935	0.000166425	0.00015216	0.00012363	0.000128384	0.000190199	0.000137895
311374	0.002	0.000151293	0.000124413	0.000102204	8.89E-05	9.78E-05	0.0001333	0.000266772	0.008223468	0.04118451	0.000351594	0.346390895	0.00134548	0.001481214	0.000151121	0.000293691	0.585479273	0.004818397	0.016609094	0.000378991	0.000324944	0.000208983	0.000257902	0.000324623	0.000752992	0.000347053	0.000896222	0.000244485	0.000128857	0.000306888	0.000173305	8.44E-05	0.000124413	0.000111083	0.045637348	0.000253391	0.00040029	0.000102196	0.001831797	0.000155517	0.0003158	0.00011997	0.000208885	0.000124413	0.000199971	0.000115526	0.00011997	0.000168853	0.000226644	0.000146644	0.000151073	0.000133301	0.000315642	0.000151087	0.000222214	0.000128856	0.000128856	0.000173304	0.000155516	0.000182182	0.000182185	0.000111083	0.000173297	7.55E-05	0.000204407	0.000115527	0.000240008	0.00011997	0.00020885	0.00015551	0.000222207	0.00016441	0.000217772	0.000208857	0.00018662	8.89E-05	0.00010219	0.000111083	0.000168853	0.000128856	0.000177741	0.000155517	0.000168848	0.00012885	9.78E-05	0.000195514	0.000155504	0.000124413	0.00017329	0.000119971	0.000142187	0.00010664	0.000155517	0.000137724	0.00018662	9.78E-05	0.000204401	0.000168846	0.000195506	0.000182164	0.000177733	0.000168846	0.000164404	0.000168846	0.000115534	0.000137744	0.000177734	0.000111083	0.000146629	0.000142187	0.0001333	0.000146629	0.000146631	0.000111076	0.000151073	0.000137736	0.000111083	0.000146631	0.000168846	0.000155517	0.000124413	0.000133293	0.000168846	0.000137743	0.000124413	0.000164404	0.000137731	0.000128856	0.000146629	0.000151073
311375	0.002	0.000221747	0.000156923	0.000156772	0.000124495	0.000138329	0.000119885	0.000299938	0.008448014	0.043295039	0.000378571	0.362419708	0.001396155	0.001668689	0.000138349	0.000295514	0.516095315	0.004911891	0.017581444	0.000398131	0.000300145	0.000221635	0.000350747	0.000313864	0.000823206	0.000369382	0.00095338	0.000179827	0.000179849	0.000415623	0.00023525	0.000124496	0.000133717	0.000106052	0.046972488	0.000258368	0.000470896	0.000161383	0.002060838	0.000175216	0.000346103	0.00014755	0.000221334	0.00014294	0.000161384	0.000133718	0.000161377	0.000115281	0.000179843	0.000138329	0.000216743	0.000115273	0.000313696	0.000115268	0.000207509	0.000129106	0.000161384	0.000161384	0.000115273	0.000156772	0.000207522	0.000152162	0.00014294	0.000133717	0.000207507	0.000161384	0.000212133	0.000138329	0.000212084	0.000152161	0.000198285	0.000138329	0.0002814	0.000129106	0.000166001	0.000170606	0.0002075	0.000101434	0.000193668	0.000152162	0.000179827	0.000152161	0.000175209	0.000115273	0.00014755	0.000189049	0.000212125	0.000133717	0.000193666	0.000124509	0.00010144	9.68E-05	0.00014755	0.000170612	0.000170606	0.000124495	0.000198272	0.000175216	0.000175217	0.000170611	0.00014294	0.000138329	0.000184439	0.000165994	0.000207493	0.000193659	0.000115273	0.000175216	0.000193659	0.000170606	0.000101427	0.000129107	0.000129107	0.000170604	0.000133717	0.000124495	0.000216722	0.000138329	0.000216722	0.000156765	0.000119885	0.000152161	0.000156773	0.00014755	0.000156772	0.000184438	0.000152161	0.000170604	0.000115273	0.000115273
311376	0.002	0.000182986	0.000173577	0.000141684	0.000114195	0.000100492	0.000132488	0.000242257	0.008046356	0.043904892	0.000315573	0.347882313	0.00139732	0.001448386	0.000160017	0.000283672	0.578579085	0.004796168	0.017469609	0.000389677	0.000297427	0.000169248	0.000365789	0.000242281	0.000907539	0.000342987	0.001018048	0.000187384	0.000173606	0.000402544	0.000173591	0.000169031	0.000123331	0.00012792	0.046507355	0.000237734	0.00048495	0.000118764	0.002079063	0.000255875	0.000388668	0.000118764	0.000228496	0.000182727	0.000169018	0.00010506	0.000137035	0.000100492	0.00021473	0.000173592	0.000187303	0.000141603	0.000324499	0.000187309	0.000173585	0.000127898	0.000150745	0.000118772	0.000164442	0.000123331	0.000205567	0.000123331	0.000146171	0.000178146	0.000159875	0.000164442	0.000274175	0.000118764	0.000187295	0.000146171	0.000205581	0.000109614	0.000260477	0.000159873	0.000191855	0.000141603	0.000178146	0.000100492	0.000150738	0.000127899	0.000210135	0.000201006	0.000214703	0.000132467	0.000159875	0.000123331	0.000173579	0.000150739	0.000214715	0.000159881	0.000159875	0.000146171	0.00016901	0.000164442	0.000146164	0.00013246	0.000173579	0.000132467	0.000200991	0.000114195	0.000100492	0.000137035	0.000187281	0.000187281	0.000150739	0.000173577	0.000223832	0.000127899	0.000164442	0.00016901	0.000196417	0.000178146	0.000132467	0.000155299	0.000109621	0.000146171	0.000155306	0.00011875	0.000164435	0.000146184	0.000159875	0.000159873	0.000164442	0.000118763	0.000150739	0.000159873	0.000219262	0.000178139	0.000150739	0.000150738
311377	0.002	0.000218693	0.000188678	0.000114198	0.000143923	8.93E-05	0.000134006	0.00026814	0.008630058	0.046090943	0.000447349	0.384571924	0.001382852	0.001619155	0.000178709	0.000303177	0.631961343	0.005333689	0.018672655	0.000492977	0.000258426	0.000223396	0.000317878	0.00028808	0.000831201	0.000427266	0.001011064	0.00021844	0.00013896	0.000367678	0.000273049	0.000168739	0.000188611	0.000158812	0.051287201	0.000337915	0.000531877	0.000129035	0.002172866	0.000203501	0.000377487	0.0002035	0.000233316	0.000208544	0.000168737	0.0002035	0.000143923	0.000114146	0.000282969	0.00013896	0.000198514	0.000178678	0.00038251	0.000193552	0.000213435	0.0001737	0.000109176	0.000178663	0.00013896	0.000163774	0.000153851	0.000119102	0.000148886	0.000158812	0.000133997	0.000188605	0.000268049	0.000168737	0.000273048	0.000173701	0.000243233	0.000143924	0.00020845	0.000163774	0.000188589	0.000178663	0.000198516	0.000119094	0.000203478	0.000119109	0.000188589	0.000168737	0.000109168	0.000173707	0.000183627	0.000119109	0.000208448	0.000148887	0.000188597	0.000248168	0.000203478	0.000148886	0.000178664	0.000119065	0.000148873	0.000163775	0.000168737	0.000178663	0.000143923	0.000183612	0.000133997	0.000178664	0.000173701	0.000203478	0.000143924	0.000173701	0.000183625	0.000148886	0.000173701	0.000163774	0.000148886	0.000143923	0.000188589	0.000218374	0.000213404	0.000178671	0.000124071	0.000158811	7.94E-05	0.00013896	0.000193551	0.00013896	0.00013896	0.000163768	0.00012405	0.000158812	0.000198514	0.000158812	0.000168723	0.000178664
311378	0.002	0.000137576	0.000142041	0.000178712	0.000119091	0.00011451	0.000119091	0.000302553	0.008256527	0.043303411	0.000334707	0.347579732	0.00133145	0.001503162	0.000132832	0.0003486	0.569507942	0.004933516	0.016792645	0.000450352	0.000381251	0.000178678	0.000297991	0.000238259	0.000757767	0.000380631	0.000891618	0.000192406	0.00013742	0.000320893	0.000293341	0.000192446	0.000169483	0.000137413	0.047346453	0.000288681	0.000375965	0.000151154	0.002056216	0.000206141	0.000334617	0.000114517	0.00021535	0.000146573	0.000174057	0.000155735	0.000155735	0.000128252	0.000261152	0.000146573	0.000183226	0.000160315	0.000302463	0.000151161	0.000219868	0.000132833	0.000196965	0.000155741	0.000174056	0.000151161	0.00025198	0.000123665	0.000201561	0.00011451	0.000178636	0.000128252	0.000261184	8.24E-05	0.000219869	0.000155734	0.000155734	0.000119091	0.000233705	0.000137413	0.000206146	0.000155734	0.000164895	0.000137413	0.000215287	0.000146573	0.000192392	0.000141992	0.000174076	0.000137413	0.000178644	0.000169476	0.000187811	0.000137413	0.000183218	0.000183217	0.000164895	0.000105349	0.000132826	0.000164895	0.000215295	0.000141995	0.000174056	0.000183225	0.000183217	0.000091608	0.000155734	0.000146573	0.000187811	0.000201539	0.000201545	0.000137413	0.000178636	0.000114517	0.000196958	0.000155733	0.000141992	0.000155734	0.000123657	0.000141992	0.000164895	0.000123671	0.000137413	0.000119077	0.000160308	0.000141992	0.000123671	0.000123686	0.000215287	0.000196965	0.000174071	0.000151153	0.000123671	0.000196958	0.000123671	0.000187804
311379	0.002	0.000201459	0.000147366	0.000112995	0.00013263	0.00013263	0.000122819	0.000270425	0.008479149	0.046287028	0.000373733	0.3799209	0.001308655	0.001737155	0.000186672	0.000344343	0.62756722	0.004807554	0.018259926	0.000458623	0.000305034	0.000186818	0.000324545	0.000344233	0.000763298	0.000418059	0.00104043	0.000275211	0.00019159	0.00041798	0.000235832	0.000167016	0.00015719	0.000127717	0.049380139	0.000265327	0.000526561	0.000127717	0.002095607	0.000206328	0.000368733	0.000152279	0.000245685	0.000122805	0.000181767	0.000132607	8.84E-05	0.000127717	0.000137542	0.000132629	0.000206307	0.000142455	0.000314494	0.000147366	0.000216123	0.000167014	0.000186663	0.000147366	0.000132629	0.00017684	0.000181752	0.000137543	0.00021124	0.000108068	0.00021616	0.00012771	0.000280064	0.00015719	0.000216152	0.00011298	0.00017684	0.000142453	0.000324377	0.000167015	0.000181752	0.000171926	0.000167015	0.000147366	0.000181752	0.000162102	0.000230896	0.00017684	0.000225984	0.000127717	0.000137542	0.000162118	0.000137542	0.000221057	0.00019651	0.000142453	8.84E-05	0.000147366	0.000167015	0.0002014	0.000147366	0.000137542	0.000216145	0.000137542	0.000127717	0.000157192	0.000162103	0.000147373	0.000216152	0.000167015	0.000181752	0.00012771	0.000152279	0.00017684	0.000216138	0.000167015	0.000142453	0.000196489	0.000127717	0.00015228	0.000132629	0.00012771	0.000142453	0.00012771	0.000162102	0.000142455	0.00012771	0.000176839	0.000186643	0.000196488	0.000191576	0.000196489	0.000147366	0.000152279	0.000171928	0.000176839
311380	0.002	0.000233743	0.000165339	0.000141048	0.000131307	0.000160506	0.000106979	0.000311503	0.008455298	0.04530359	0.000374788	0.374609245	0.001458157	0.001542262	0.000145896	0.000326217	0.551380619	0.005117509	0.018083098	0.000395196	0.000355524	0.000209292	0.000326089	0.000292048	0.000829289	0.000399229	0.001020299	0.000248174	0.000160477	0.000423621	0.000243194	0.000145882	0.000145881	0.000194516	0.050674922	0.000252948	0.000472278	0.000136156	0.002153206	0.000213989	0.000394168	0.000175057	0.000228577	0.000145882	0.000155607	0.000175057	0.000184783	0.000116705	0.000209121	0.000141018	0.000199378	0.000131293	0.000287027	0.000209096	0.000204242	0.000111828	0.000175057	0.000155621	0.000184783	0.000131293	0.000277227	0.000136156	0.000233441	0.000126431	0.000209096	0.00014589	0.000272365	0.000204264	0.000218844	0.000150744	0.000194509	0.000136156	0.000257761	0.000160469	0.000175057	0.000199371	0.000126431	0.000194493	0.000184783	0.000150743	0.000194508	0.000131293	0.000136149	0.000160469	0.000121567	0.000111828	0.000170195	0.000145881	0.000145881	0.000121567	0.000175057	0.00016047	0.000136156	0.000145881	0.000199371	0.000116704	0.000170195	9.73E-05	0.000111828	0.000150743	0.000150737	0.000106979	0.000175057	0.00017992	0.00017992	0.000179919	0.00016047	0.000165332	0.000150744	0.000155607	0.000160469	0.000150743	0.000170196	0.000126423	0.000204249	0.000136149	0.000170181	0.000243164	0.000145881	0.000179919	0.000141018	0.000165332	0.000189646	0.00017992	0.000126431	0.000165332	0.000126423	0.000160463	0.000233432	0.000150752
311381	0.002	0.00015842	0.000109552	0.000137951	0.000129814	6.08E-05	0.000113583	0.000182603	0.007017702	0.037424454	0.000308631	0.31071009	0.001150413	0.00129873	0.000142002	0.000247746	0.509422976	0.004288482	0.015231701	0.000349879	0.000288357	0.000178593	0.000369582	0.000308683	0.000691743	0.000308581	0.000834529	0.000146059	0.000141978	0.000304542	0.000174436	0.000133859	9.33E-05	0.000141971	0.041169543	0.00020288	0.000369491	0.00010952	0.001767256	0.000178512	0.00022319	7.30E-05	0.000129802	0.000154146	0.000141978	0.00010952	0.000125745	9.74E-05	0.000174441	0.000129802	0.000162271	0.000113577	0.000280061	0.000105464	0.000202859	0.000121689	9.73E-05	8.92E-05	0.000113577	0.000113571	0.000174428	0.000137916	0.000150084	0.000129802	0.000194734	0.000129803	0.000202848	0.000121696	0.000162253	0.000141971	0.000194751	9.33E-05	0.000251602	0.000133859	0.00012169	8.52E-05	0.000150084	0.000129802	0.000170371	0.000113577	0.000150084	0.000141971	0.000133864	8.52E-05	0.000137916	9.33E-05	0.000146027	0.000227238	0.000154134	0.000137915	0.000117634	0.000174428	0.00010952	0.000154141	0.000190659	0.00010952	0.000150084	8.92E-05	0.000109514	0.000117634	0.000178485	0.00010952	0.00015414	0.000113577	0.000113577	0.000105464	0.00017849	0.000121683	0.000158203	0.000174428	0.000141964	0.000101408	0.000129802	0.000125746	0.000133858	0.00012169	0.000141965	0.000133859	0.000154141	0.000178478	0.000125745	0.00010952	0.000198779	0.000129802	0.000141959	0.000133858	8.92E-05	0.000129802	0.000190647	0.000162252
311382	0.002	0.000215654	0.00012253	0.000127393	0.000146992	9.31E-05	0.000146992	0.000318709	0.009124024	0.04587633	0.000372795	0.373348012	0.001355058	0.001593468	0.000127393	0.00030913	0.640433028	0.005027731	0.018279511	0.000476905	0.000402585	0.000200897	0.000304187	0.000210747	0.000776284	0.000323693	0.001062341	0.000235226	0.000127393	0.000446603	0.000264698	0.000151892	0.000146992	0.000146992	0.050179694	0.000269714	0.000451304	0.000146992	0.002134446	0.00020092	0.000372676	0.000186197	0.000210711	0.000107794	0.000205835	0.000117579	0.000156791	0.000156791	0.000235234	0.000107787	0.000161692	0.000117593	0.000357912	0.000176391	0.000259746	0.00017639	0.000181291	0.000161691	0.0001372	9.80E-05	0.000235292	0.000127386	0.000205797	0.000132292	0.000176391	0.000146992	0.000279376	0.000166591	0.000259768	0.000200897	0.000264667	0.000151891	0.000235211	0.000156791	0.000171498	0.00017639	0.000156791	0.000200926	0.000166591	0.000151892	0.000230318	0.000151891	0.000195989	0.000151885	0.000161691	9.80E-05	0.000161692	0.000122486	0.000176443	0.00017639	0.000127393	0.000156791	0.000132294	0.000151885	0.000166577	0.000132292	0.000200889	0.000181289	0.000210705	0.000156791	0.000151891	0.00017639	0.000142092	0.000235211	0.00017639	0.000156791	0.000137193	0.000171484	0.00017639	0.000137193	0.000166576	0.000127371	0.000142093	9.80E-05	0.000142092	0.000151891	0.000225396	0.000137191	0.000200888	0.000146977	0.000195989	0.000191083	0.00020579	0.000166583	0.000181291	0.000132292	0.000146992	0.000156791	0.000200898	0.000146992
311383	0.002	0.000191672	0.000126102	0.000168104	9.80E-05	0.000121358	0.00011669	0.000266258	0.008422185	0.044057426	0.000298946	0.363352774	0.00117269	0.001333477	0.000168097	0.000257063	0.593257628	0.004791419	0.017139561	0.000388696	0.000327298	0.000158776	0.00026157	0.000256909	0.000776917	0.000364527	0.000899299	0.000224144	0.000177376	0.000336388	0.000261473	0.000121358	0.000163367	9.80E-05	0.046997454	0.000168035	0.000448677	0.000126025	0.00200987	0.000205396	0.000266177	0.000158727	0.000247481	0.000130693	0.00017737	0.00013536	0.000172702	0.00011669	0.000186706	0.00015403	0.000182037	9.80E-05	0.000364361	0.00015403	0.000186726	0.000140028	0.000200743	0.000121358	0.00013536	0.000158699	0.0001587	0.000149363	0.000186711	0.000112023	0.000158699	0.000126025	0.000256755	0.000121358	0.000182037	0.000130693	0.000228713	0.000144695	0.000252227	0.000154032	0.000107355	0.000126026	0.000135361	0.000135361	0.000121357	0.00013536	0.0002521	0.000168041	0.000121357	0.000126025	0.000163366	0.00013536	0.000172702	0.000112022	0.000168055	0.000121351	0.000121358	0.000130679	0.000149349	0.000130693	0.000172702	0.00011669	0.000112009	0.000172701	0.00016336	0.000182037	0.000130693	0.000112022	0.000168034	0.000186711	0.000163367	0.000186704	0.000149363	0.000168028	0.000191372	0.000168034	0.00011669	0.000168034	0.000172701	0.000172702	0.000126025	0.000144688	0.000149349	0.000228727	0.000130693	0.000121358	0.000154032	0.000126019	0.000140028	0.000093345	0.000163367	0.000163366	7.47E-05	0.000144696	0.000158699	0.000121358
311384	0.002	0.000229208	0.00016226	0.000157386	0.000147831	0.000128756	0.000119219	0.000300608	0.008548676	0.045027561	0.00034856	0.368235014	0.001319114	0.001633252	0.000190816	0.000300875	0.588606465	0.004981035	0.017879159	0.000497707	0.000286554	0.000171783	0.000329607	0.000214702	0.000741067	0.000429801	0.000923763	0.000262456	0.000152601	0.000444236	0.000229002	0.000171676	0.000143063	0.000143063	0.048369903	0.00022422	0.000472694	0.000171676	0.002184916	0.000219407	0.000357956	0.000133562	0.000271944	0.000138294	0.000205073	0.000152601	0.000190772	0.000166908	0.000243254	0.000138295	0.000152601	0.000128758	0.000305359	0.00015737	0.000238503	0.000157371	0.000138294	0.000152601	0.000138294	0.000171677	0.000190751	0.000143063	0.000143063	0.00011445	0.000200304	0.000181213	0.000300564	0.000152601	0.000286249	0.000133526	0.00025281	0.000119219	0.000214609	0.000133526	0.000214625	0.000133526	0.000166908	0.000152601	0.000181213	0.000123995	0.00024323	0.000181227	0.000171677	0.000143063	0.000171676	0.000200318	0.000166906	0.000119219	0.000181213	0.000143063	0.000133519	0.000133526	0.000147833	0.000147824	0.000190759	0.000119219	0.000128736	0.00020031	0.000109681	9.06E-05	0.000123987	0.000176444	0.000143063	0.000171711	0.000176445	0.000152601	0.000176444	0.000176445	0.000152601	0.000133526	0.000119205	0.000147831	0.000152601	0.000104906	0.000166908	0.000133519	9.54E-05	0.000152601	0.000171676	0.000162138	0.000166908	0.000176445	0.0001669	0.000152601	0.000157363	0.000104906	0.000171676	0.000147833	0.000128743	0.000152601
311385	0.002	0.000163121	0.00013424	0.000134161	0.000138982	0.000110192	0.00017251	0.000278008	0.008690716	0.044787216	0.000359807	0.367107624	0.001261321	0.00175192	0.00010061	0.000278122	0.585053704	0.004966701	0.017401143	0.000432452	0.000345494	0.000186912	0.000306809	0.000273288	0.000879394	0.00037885	0.000855289	0.000306855	0.000158102	0.00035502	0.000287582	0.000220585	0.00014852	0.000138946	0.048070593	0.000239643	0.000479658	0.000143736	0.002214482	0.000191645	0.000354839	0.000143729	0.000206027	0.000091028	0.000167691	0.000138937	0.000138937	0.000167684	0.000215617	0.00014852	0.00020122	0.000153296	0.000301988	0.000162893	0.000215615	0.000186847	0.000167684	0.000129356	0.000138939	0.000134147	0.000244398	0.000153311	0.000124565	0.000119774	0.000134147	0.000153311	0.000258772	0.000162908	0.00018205	0.000162893	0.000172483	0.000110178	0.000239571	0.000162907	0.000114983	0.000143743	0.000177273	0.000138939	0.000162893	9.58E-05	0.000244404	0.000191638	0.000124558	0.000186848	0.000172474	0.000129356	0.000196423	0.000186863	0.000186833	0.000158102	0.00020122	0.000186848	0.000158101	0.000177259	0.000177266	0.000114983	0.000167684	0.000119774	0.00020604	0.000143729	0.000138939	0.000148519	0.000172474	0.000153311	0.00014852	0.000129356	0.000143729	0.00019643	0.000186848	0.000153311	0.000191638	0.000182058	0.000167683	0.000124565	0.000153311	0.000119767	0.000114983	0.000153311	0.000186847	0.000110192	0.000167683	0.000229973	0.000138939	0.00020122	0.000191638	0.000158101	0.000191639	8.14E-05	0.000143729	0.000186856
311386	0.002	0.000174428	0.000116113	0.000133977	0.000102735	0.000116113	9.38E-05	0.00021451	0.008315725	0.041509611	0.000357624	0.347386612	0.00123943	0.00147497	0.000125078	0.000281785	0.569762075	0.004646145	0.016683985	0.000403188	0.000335782	0.000178736	0.000321857	0.000254731	0.000770376	0.000317369	0.000968385	0.000250244	0.000138442	0.000380035	0.000200986	0.000147413	0.000138442	0.000107181	0.045632498	0.000254735	0.000460509	0.000133976	0.001982429	0.000169704	0.00036658	0.000156367	0.00021449	0.000138443	0.000160766	0.000129511	0.000111647	0.00012951	0.000236752	0.000125051	0.000147374	0.00015184	0.000290406	0.000174176	0.0001876	0.000178641	0.000138442	0.000102715	0.00015184	0.000133976	0.000147374	0.000107181	0.000187574	0.00015184	0.000156306	0.000165244	0.00024568	0.000160771	0.000227829	0.00012951	0.000142908	0.000102715	0.000209931	0.000129511	0.000214377	0.000133976	0.000147374	0.000107174	0.000214376	0.000107181	0.000169703	0.000111647	0.00015184	0.000133976	0.000102716	0.000178642	0.000178635	0.000125045	0.000178635	0.000142908	0.000120578	0.000125045	0.000165238	0.000138429	0.000200978	0.000111647	0.000142908	0.000142909	0.00011612	0.000147373	0.000160771	0.000111628	0.000147373	0.000187659	0.000147354	0.000138442	0.00016523	9.82E-05	0.000169703	0.000125038	0.000138442	0.000116113	0.00018311	0.00011164	0.000178629	0.00012951	0.000107181	0.000156305	0.000098249	0.000165237	0.000133976	0.000196499	0.00015184	0.000138442	0.000147373	0.000129503	0.000147373	0.000165237	0.000116106	0.000142908
311387	0.002	0.000222527	0.000151274	0.000106661	0.000133325	0.000111104	0.00010666	0.000195639	0.007880384	0.041675136	0.000293574	0.348079441	0.001148108	0.001373805	0.000155652	0.000244794	0.584272717	0.004651526	0.01655664	0.000374446	0.000356323	0.000177822	0.000257917	0.000213461	0.000869718	0.000253534	0.00084717	0.000271309	0.000111104	0.000342708	0.000257839	0.000124437	0.000119993	0.00013777	0.045904693	0.00020452	0.00043156	0.000151102	0.001927005	0.000177782	0.000306859	0.000155546	0.000213407	0.00015999	0.000151102	0.000119999	0.000146657	0.000124437	0.000253467	0.000137769	0.000186695	0.000133325	0.000266742	0.000182192	0.000146652	0.000119992	0.000168878	0.000128881	9.78E-05	0.000115549	0.000151096	0.000142213	0.000128881	0.000133325	0.000124437	0.000146657	0.000253381	0.000133325	0.00019555	0.000186661	0.000173336	0.000146652	0.000213354	0.000142213	0.000133325	0.000146658	0.000137763	9.78E-05	0.000159991	0.000111104	0.000168878	0.000173322	0.000128867	0.000119992	0.000155545	0.000200008	0.000182211	0.000128882	0.000151102	0.000146658	0.000182218	0.000142213	0.00015999	0.000151102	0.000200001	0.000128882	0.000124437	0.000151108	0.000128881	0.000111104	0.00013777	0.000155545	0.00010666	0.000151088	0.000155546	0.000115549	0.000142213	8.89E-05	0.000151102	0.000111104	0.000128881	9.78E-05	0.000146658	0.00015999	0.000151115	0.000137769	0.000168878	0.000128881	0.00015999	0.000186709	0.00013777	0.000119992	0.000142213	0.000151102	0.000115549	0.000142213	0.00012443	0.000115549	8.44E-05	0.000142213
311388	0.002	0.000233278	0.000167165	0.000141798	0.000136733	0.000121564	0.000136748	0.000329343	0.008795234	0.047924268	0.000380164	0.388977811	0.001328542	0.001585739	0.000141798	0.000289041	0.630852772	0.005059612	0.018728744	0.000386126	0.000370315	0.000263731	0.000359852	0.000334521	0.000883665	0.000349838	0.001001051	0.000258442	0.000157	0.000385238	0.000258374	0.000116477	0.000146863	0.000111413	0.052775397	0.000273582	0.000486627	0.000167134	0.002242708	0.000212714	0.000248301	0.000167127	0.000329425	0.000136733	0.00015699	0.000156991	0.000162054	0.000151926	0.000207655	0.000172183	0.000202584	0.000162054	0.000314108	0.000151926	0.000253323	0.000136727	0.000192462	0.000151912	0.000136733	9.11E-05	0.000187377	0.000116476	0.000151926	0.000146863	0.000172183	0.000156991	0.000263401	0.00015699	0.000278638	0.000151926	0.000248179	0.000141798	0.000253271	0.000167118	0.000177246	0.000151926	0.000187376	0.000167119	0.000167118	0.000172183	0.000172183	0.000167118	0.000151926	0.000156976	0.000187375	0.000151926	0.000212696	0.000212696	0.00020764	0.000167127	0.000172175	0.000202569	0.000172183	0.000141798	0.000222818	0.00013167	0.000182311	0.000197511	0.000146861	0.000141798	0.000121533	0.000182312	0.000207633	0.00015699	0.000177246	0.000202568	0.000197504	0.000136725	0.000172182	0.000106348	0.000141798	0.000146847	0.000162047	0.00010634	0.000106348	0.000182311	0.000172175	0.000172183	0.000187375	0.000146863	0.000187391	0.000151919	0.000151919	0.000141798	0.000121541	0.000197521	0.000156991	0.000151926	0.000136734	0.000126605
311389	0.002	0.00013784	0.000118665	9.02E-05	0.000142382	0.000109159	0.000128143	0.00028017	0.008632736	0.044990699	0.000346823	0.366975129	0.001249985	0.001654774	0.000142432	0.000261444	0.59243338	0.004868739	0.018267237	0.00033321	0.000342372	0.000223348	0.000327879	0.000270661	0.000833232	0.000394468	0.001019819	0.000227833	0.000128143	0.000451675	0.000246922	0.000128143	0.00015662	0.000104414	0.047868171	0.000218379	0.000432427	0.000147128	0.002053521	0.000161367	0.00028014	0.000185097	0.000199357	0.00017566	0.000246845	0.000170858	9.49E-05	0.000185103	0.000223103	0.000170858	0.000175619	0.000118651	0.000275383	0.000142383	0.000213588	0.000113905	0.000118637	0.000161365	0.000123391	0.000161366	0.000218334	0.000123398	0.000208842	0.000175605	0.00019937	0.000208842	0.000246833	0.000170858	0.000232572	0.000147128	0.000175603	0.000113905	0.000265915	0.000175626	0.000118651	0.00015662	0.000156619	0.000137635	0.000170858	9.49E-05	0.000185097	0.000147128	0.000175605	0.000151874	0.000137636	0.000161366	0.000189842	9.49E-05	0.000128143	0.000204081	0.000142382	0.000166105	0.000199327	0.000161359	0.000166111	0.000109145	0.000170858	0.000123398	0.00015662	0.000161374	0.000147127	9.97E-05	0.000161366	0.000104413	0.000142382	0.000185097	0.000204082	0.000137642	0.000199341	0.000204081	0.00013289	0.000151868	0.000151874	0.000137635	0.000142382	0.000170858	0.000161366	0.00016138	0.000204081	0.00015662	0.000137635	0.000166111	0.000204082	9.97E-05	0.000170858	0.000161366	0.000137635	0.000137635	0.000118644	9.49E-05
311390	0.002	0.000200793	0.000113935	0.000118486	0.000113928	8.20E-05	9.57E-05	0.000291855	0.008449943	0.043248972	0.000410741	0.346007475	0.001255957	0.001532877	0.000164064	0.000314922	0.607772867	0.004989288	0.017162653	0.000448453	0.000328662	0.000205317	0.00041072	0.000250829	0.000882217	0.000287391	0.000951466	0.000168676	0.000118486	0.000406271	0.00019604	0.000132157	0.000118479	0.000123043	0.04656962	0.000218779	0.00048378	9.11E-05	0.002185447	0.00025528	0.000396949	0.000168621	0.000209672	0.000141278	0.000168622	0.000123043	0.000145829	0.000118486	0.000250708	0.000150393	0.000164057	0.000109372	0.00034203	0.000104814	0.000209643	0.000186843	0.000141265	0.000109371	0.000136715	0.000145829	0.000145816	0.000123043	0.000118479	0.000168629	0.000154943	0.000195978	0.000255251	0.000150387	0.000241557	0.000168615	0.000159514	0.000100251	0.000250741	0.0001276	0.000164057	8.20E-05	0.000145829	0.000164057	0.000173173	0.000109371	0.000168615	0.000154943	0.000159501	0.000200522	0.000218764	8.66E-05	0.000205079	0.000195958	0.000168614	0.000164057	0.000159501	0.000113928	0.000168615	0.000168615	0.0001914	0.000113928	0.000209643	0.000136715	0.000154943	0.000100257	0.000182286	0.000191401	0.000182286	0.000168615	0.000168615	0.000232428	0.000214194	0.000173172	0.0002142	9.11E-05	0.000159501	0.000145829	0.000173207	8.66E-05	0.000109371	0.000104808	0.000164057	0.000141271	0.000136708	0.000118486	0.000205072	0.000168615	0.00023702	0.000150387	0.0001595	9.57E-05	0.000118486	0.000136715	0.000168614	0.000150387
311391	0.002	0.000265477	0.000137262	0.000127796	0.000118329	0.000108863	0.000151469	0.000241586	0.008653649	0.044426982	0.000279561	0.364888067	0.001146845	0.001525054	0.000118329	0.000341358	0.608328361	0.004993578	0.017881987	0.000427545	0.000346173	0.000198977	0.000293666	0.000236831	0.00080702	0.000421849	0.000830859	0.000251043	0.000198957	0.000369609	0.000232005	0.000156224	0.000132529	0.00010413	0.047927422	0.000241508	0.000450146	0.000165661	0.00210115	0.000198824	0.000307823	0.000141996	0.000236753	0.000123063	0.000165683	0.000141996	0.000165661	0.000146737	0.000236707	0.000118329	0.000184595	0.000151462	0.000369452	0.000160928	0.000208283	0.000146728	0.000141996	0.000132529	0.000132529	0.000146744	0.000231957	0.000141996	0.000222482	0.000156196	0.000227222	0.000151448	0.000293575	9.94E-05	0.000260389	0.000160928	0.000184602	0.000132529	0.000274662	0.000151462	0.000151462	0.000118329	0.000113596	0.000170388	0.000156195	0.000113596	0.000151462	0.000146729	0.000179868	0.000156196	0.000113597	0.000151469	0.000198801	0.000156195	0.00020354	0.00010413	0.000165661	0.000160928	0.000189327	0.000156189	0.000151462	0.000198802	0.000179861	0.000137262	0.000127796	0.000113596	0.000146729	0.000151462	0.000179861	0.000156196	0.000156195	0.000118329	0.000203527	0.000184595	0.000203527	9.94E-05	0.000156196	9.94E-05	0.000108863	0.000160928	0.000184595	9.94E-05	0.000170395	0.000137263	0.000146728	0.000175127	0.000170395	0.00010413	0.000194061	0.000156202	0.000123056	0.000113596	8.04E-05	0.000146728	0.000165661	0.000132529
311392	0.002	0.000188954	0.000169336	0.000140309	0.000125782	0.000159646	0.0001887	0.000280803	0.008642519	0.045046771	0.000436071	0.366909629	0.00134283	0.001700824	0.000111305	0.000281002	0.671207464	0.005190302	0.01796262	0.000427015	0.000314953	0.000218009	0.000309844	0.000261429	0.000839402	0.000373122	0.000995266	0.000261451	0.000130619	0.0003972	0.000198355	0.000135457	0.000154815	0.000164498	0.050889942	0.000208045	0.00048923	0.00013062	0.002083565	0.000164484	0.000338943	0.000169322	0.000290353	0.000135457	0.000227446	0.000120943	0.00018868	0.000154808	0.000203195	0.000154808	0.000135457	0.000111268	0.000333991	0.000193517	0.00027589	0.000111268	0.000140288	0.000140294	0.00014997	0.000164483	0.000227425	0.000154808	0.000179004	0.000178997	0.000169322	0.00014997	0.000241911	0.000174159	0.000270986	0.000140295	0.000188701	0.000169322	0.000198371	0.000188672	0.000164512	0.000125782	0.000203193	0.000135457	0.000174153	0.000149971	0.00014514	0.000149971	0.000149972	0.000154808	0.000178996	0.000164483	0.000174159	0.00014997	0.000198376	0.000145132	0.000145132	0.00014997	0.000116106	0.000111262	0.000217714	0.000154808	0.000087072	0.000183827	0.000130619	0.000183834	0.000145132	0.000183835	0.000169322	0.000178996	0.00016932	0.000159645	0.000145132	0.000183835	0.000140295	0.000159645	0.000212869	0.000145132	0.000140294	0.000135457	0.000145112	0.000135457	0.00022739	0.000154808	0.000183834	0.000188671	0.00017899	0.000145132	0.000149956	0.000169322	0.000178997	0.00014997	0.000145132	0.000125796	0.000116106	0.000183834
311393	0.002	0.00015131	0.000180394	0.000102377	0.000121877	0.000146282	0.000136503	0.000268302	0.008708738	0.046248676	0.000317218	0.372133442	0.00124965	0.001501442	0.000131627	0.000287976	0.637929482	0.005132541	0.018840232	0.000381606	0.00039095	0.000229371	0.000385479	0.000278073	0.00091954	0.000361119	0.000963821	0.000175569	0.000170635	0.0003857	0.000224277	0.000136503	0.000102377	0.000195056	0.049224834	0.000292672	0.000493019	0.000121914	0.002074523	0.000238947	0.000390395	0.000195034	0.000282867	0.000146253	0.000229153	0.000136503	0.000165753	0.000121877	0.00023892	0.000180379	0.000146253	0.000170628	0.000341516	0.000214563	0.00025841	0.000131627	0.000136503	0.000170629	0.000136502	0.000146253	0.000253544	0.000112127	0.000165753	0.000151129	0.000156011	0.000131627	0.000336512	0.000107252	0.000248691	0.000170628	0.000180379	0.000229145	0.000258419	0.00013651	0.000180379	0.000170629	0.000185254	8.29E-05	0.000190129	0.000102326	0.000170628	0.000175505	0.000185255	0.000141378	0.000121877	0.000175512	0.000146253	0.000121877	0.000190145	0.000160879	0.000165753	0.000136503	0.000165753	0.000151128	0.000165746	0.000156003	0.000151128	0.000126753	0.000156003	0.000146253	0.000136503	0.000170628	0.000185254	0.000209637	0.000160879	0.000136502	0.000180379	0.000126753	0.000180379	0.000185254	0.000141378	0.000146253	0.000190129	0.000116966	0.000175504	0.000151129	0.000155996	0.000156003	0.000160879	0.000156003	0.000141357	0.000151128	0.000190128	0.000180378	0.000170628	0.000175504	0.000165753	0.000185254	0.000195004	0.000141378
311394	0.002	0.000246024	0.000142909	9.82E-05	0.000138436	8.48E-05	0.000120562	0.000218893	0.008137106	0.042202243	0.000380138	0.346941051	0.00114054	0.001511382	0.000116097	0.000241308	0.525541782	0.004631678	0.01669056	0.00039907	0.000299627	0.000174186	0.000317296	0.00025024	0.000860343	0.000371116	0.000851007	0.000209958	0.000129494	0.000348796	0.000259082	0.000147461	0.000133958	0.000169688	0.045979555	0.0001697	0.000424688	0.000125028	0.002155222	0.000151819	0.000303843	0.000129493	0.000174147	0.000138424	0.000192014	0.000147354	0.000160751	9.82E-05	0.000236719	9.38E-05	0.000138424	0.000120562	0.000330623	0.000138424	0.000263613	0.000156298	0.00018309	7.14E-05	0.000138423	0.00016075	0.000187556	9.38E-05	0.000133958	0.000111612	0.00016968	0.00010716	0.000263501	8.93E-05	0.000196502	0.000111632	0.000151833	9.38E-05	0.000250157	0.000133958	0.000165214	0.00016075	0.000196487	0.000138424	0.000156284	0.000142889	0.000169674	0.000142889	0.000187562	0.000165214	0.000125028	0.000147355	0.000165214	0.000107166	0.000138423	0.000151827	0.000133958	0.00016075	0.000165214	0.000192007	0.000151819	0.000142889	0.000156285	0.000125014	0.000151819	9.38E-05	0.000142889	0.000116097	0.000147355	0.000142889	0.000142889	0.00019202	0.000120562	0.000142889	0.000138423	0.000125028	0.00016075	0.000120563	0.000147354	0.000125028	0.000102694	0.000120549	0.000147354	0.000133958	0.000200945	0.00012948	8.48E-05	0.00016075	0.000142889	0.000120562	0.000138417	0.000116097	0.000151819	0.000147348	0.000147348	0.000165216
311395	0.002	0.000203313	0.000170899	0.000147694	0.000119985	0.000087681	0.000138451	0.000193956	0.008099715	0.043296639	0.000346489	0.355716466	0.001103716	0.001472669	0.000138472	0.000309696	0.516896224	0.00482386	0.017319278	0.000430535	0.000295817	0.000184695	0.000337187	0.000272466	0.000749603	0.000360326	0.000912163	0.000193822	0.000147681	0.000411279	0.0001846	0.000152296	0.000166141	0.00013383	0.047750569	0.000272373	0.00041579	0.000143072	0.002147308	0.000253974	0.000309387	0.000203086	0.000198452	0.000147674	0.000166133	0.000119985	0.000110755	0.000138445	0.000249264	0.000124599	0.000216937	0.000152289	0.000290832	0.000156903	0.000244641	0.000161518	0.000170748	0.000129215	0.000133829	0.00013383	0.000184593	0.00015691	0.000170755	0.000152289	0.000156896	0.000101526	0.000212298	0.000143058	0.000226154	0.000147674	0.000189207	0.000129213	0.000212296	0.000124599	0.000221559	0.000147674	0.000143058	0.000133829	0.00013383	0.000166134	0.000244606	0.000119984	0.000175363	0.000143058	0.000119985	0.000161517	0.000147674	0.000156903	0.000170748	0.000138444	0.000161518	0.000143059	0.000152289	6.92E-05	0.000189207	0.000152289	0.00013383	0.000152289	9.69E-05	0.000138444	0.000129215	0.000124606	0.000138444	0.000156904	0.000179976	0.000166133	0.000170748	0.000147674	0.000170748	0.000203052	7.84E-05	0.000198437	0.000166133	0.000170748	0.000184593	0.000184592	0.000143051	0.00011537	0.000152283	0.000147667	0.000156903	0.000138444	0.000216904	0.000161517	0.000170748	0.000129208	0.00011537	0.000133823	0.000124599	0.000166133
311396	0.002	0.000219637	0.000177466	0.000112048	9.80E-05	0.000126055	0.00010738	0.000266286	0.008313569	0.044337382	0.000336643	0.362466782	0.001300538	0.001541552	0.000191437	0.000299249	0.567491491	0.004780514	0.016918271	0.000365376	0.000332228	0.000182133	0.000336539	0.000233505	0.000847496	0.000392834	0.000979232	0.00019143	0.000107379	0.000406911	0.000191472	0.000121386	0.000144728	0.000172748	0.047691035	0.000327049	0.000453485	0.000121384	0.00209131	0.000219483	0.000387854	8.87E-05	0.000261559	0.000135384	0.000172741	0.000102704	0.000116716	0.000126054	0.000177409	8.40E-05	0.000168087	0.000098042	0.000294222	0.000135392	0.000182092	0.000154067	0.000149397	0.000130723	0.000112048	0.00017274	0.000219443	0.000126054	0.000186746	0.000168072	0.000163383	0.00014006	0.000252152	0.00017274	0.000205492	0.000163404	0.000144729	0.000182084	0.000242842	0.00010271	0.000149397	0.000186748	0.000121386	0.000158735	0.00014006	0.000144729	0.000210104	0.000196084	0.000205436	0.00014006	0.000135391	0.00014006	0.00014006	0.000112048	0.000172742	0.000116718	0.000163404	0.000121386	0.000177409	0.000149399	0.000172741	0.000126054	0.000158735	0.000168072	0.000182078	0.000130723	0.000126054	0.000168072	0.000116716	0.000144729	0.000130709	0.00014006	0.000200753	0.000154065	0.000163396	0.000121386	0.000144728	0.000112048	0.00017274	0.000168073	0.000163396	0.000172734	0.000186746	0.000168073	0.000130723	0.000112041	0.000177409	0.000163403	0.000168072	0.000126054	0.000107352	0.000158735	0.000112027	0.000126047	0.000177409	0.000135392
311397	0.002	0.000281093	0.000142982	0.000147716	0.000157565	0.00011818	0.000177288	0.000310436	0.008802119	0.045814295	0.000394592	0.374452209	0.001421951	0.001571626	0.000201966	0.000281065	0.615607963	0.005482566	0.019098458	0.000469723	0.000394769	0.000276125	0.000280868	0.000246363	0.000869147	0.000369664	0.001032711	0.000226646	0.000157563	0.000374696	0.000226543	0.000123112	0.000147716	0.000192038	0.05087837	0.000270897	0.000552345	0.000182198	0.002110412	0.000256131	0.000413985	0.000167411	0.00021177	0.000132945	0.000172335	0.000118172	0.000147716	0.000093553	0.000221606	0.000167411	0.000231452	0.000123096	0.000251125	0.00018219	0.000192038	0.000108324	0.000192037	0.000132944	0.000118173	0.000142791	0.000251183	0.000206809	0.000177252	0.000137868	0.000201878	0.000123096	0.000265925	0.000182183	0.000241336	0.00012802	0.000182183	0.000172335	0.00022653	0.000123096	0.000172343	0.000196999	0.000201902	0.000137868	0.00022159	0.000182182	0.000226505	0.000162487	0.00015264	0.000182192	9.35E-05	0.000132944	0.000182183	0.000216659	0.000187121	0.000142791	0.000177251	0.000172334	0.000211733	0.000103379	0.000187114	0.000142791	0.000147716	0.00012802	0.000128013	0.00010831	0.000142791	0.00012802	0.000123096	0.000201878	0.000172334	0.000152625	0.000177251	0.000167411	0.000128013	0.000177259	0.000172334	0.000211726	0.000182183	0.000127998	0.000113248	0.000152611	0.000177259	0.000206817	0.000147716	0.000172335	0.000182183	0.000167411	0.000157563	0.000172334	0.000192031	0.000152639	0.000196954	0.000147716	0.000157563	0.000192031
311398	0.002	0.000163198	0.000118523	0.000133345	0.000128422	0.000123462	0.000158031	0.000311326	0.00873252	0.047316327	0.000385638	0.379579332	0.001396097	0.001606086	0.000162991	0.000301661	0.657727256	0.005079929	0.018118828	0.000599689	0.000296707	0.00021747	0.000336093	0.000311443	0.000906834	0.000415302	0.001060729	0.000237165	0.000172846	0.000420251	0.000266774	0.000079008	0.000153093	0.000158032	0.051522026	0.000197576	0.00052425	0.000212376	0.002051116	0.000261814	0.000410306	0.000133338	0.000237129	0.000167915	0.000108646	0.000138277	0.000143215	7.41E-05	0.000296391	0.000207423	0.000207432	0.000177785	0.000345905	0.000172845	0.000247021	0.000108638	0.000138277	0.000113585	0.00011853	0.000172845	0.000256831	0.000138277	0.000212355	0.0001037	0.000217293	0.000143215	0.000296481	0.000133338	0.000246953	0.000123462	0.000237054	0.000177784	0.000281606	0.000148146	0.000177784	0.000143215	0.000207415	0.000158031	0.000123461	0.000143215	0.000207416	0.000167907	0.000207431	0.000123461	0.000123461	0.000202484	0.000177784	0.000187661	0.000227184	0.000187661	0.000148154	0.000143216	0.000113584	0.00016297	0.000172846	0.000123461	0.00016297	0.000148155	0.000148146	0.000187661	0.000202476	0.000133339	0.000172845	0.0001926	0.00017284	0.000153093	0.000177784	0.000153092	0.00020743	0.000172846	0.000143215	0.000172846	0.000167907	0.000162968	0.000143215	0.000118523	0.000148146	0.000118523	0.000217315	0.000143215	0.000138255	0.000197538	0.000197538	0.000133323	0.000158031	0.000123455	0.000197538	0.000172845	0.000197538	0.000138277
311399	0.002	0.000230281	0.000124966	0.000169977	0.000119968	8.50E-05	8.50E-05	0.000265078	0.00883622	0.046891754	0.000335222	0.386780562	0.001352244	0.001666987	0.000184981	0.000290356	0.604578695	0.005440036	0.018683797	0.00049144	0.000360473	0.000230164	0.00042053	0.000280135	0.000711335	0.000390358	0.001008273	0.00019001	0.000114977	0.000390337	0.000179953	0.000154958	0.000214958	0.000164957	0.052281236	0.000209977	0.000545722	9.50E-05	0.002020416	0.000209984	0.000430283	0.000164957	0.000270072	0.000164955	0.000199954	0.000159957	0.000164972	0.000119968	0.000189958	0.000169978	0.000189973	0.000129966	0.000355114	0.000129951	0.000239982	0.000144961	0.000204953	0.000134964	0.000214958	0.000149968	0.000274995	0.000134964	0.00018495	0.000154959	0.000179952	0.000169955	0.000269968	0.000124966	0.000184951	0.000164957	0.000209966	0.000129966	0.000260007	0.000159957	0.000169955	0.000214943	0.000134964	0.000134964	0.000159957	0.000144961	0.000184951	0.000134964	0.000144961	0.000164958	0.000164955	0.00014996	0.000184951	0.000149968	0.000199946	0.000144961	0.000164957	0.000214974	0.000144962	0.000134965	0.000199946	0.000159957	0.000144961	0.00014996	0.000174954	0.00014996	0.000159957	0.00013495	0.000159957	0.000169955	0.000129958	0.000179952	0.000209952	0.000144962	0.000154959	0.000189949	0.000184945	0.000124959	0.000159957	0.000154958	0.000194948	0.000184936	0.000174939	0.000164957	0.000144946	0.000164955	0.000159957	0.000204947	0.00018495	0.000129966	0.000114962	0.000219941	0.000184951	0.000139948	0.000134964	0.000159957
311400	0.002	0.000230436	0.000151935	0.000147244	0.000119636	0.000124238	0.000156497	0.000280832	0.008435448	0.043338062	0.000326975	0.354766486	0.00123603	0.00153813	0.000147251	0.000304121	0.603690961	0.004887623	0.016809438	0.00038768	0.000290321	0.000221141	0.000257872	0.000221031	0.000761312	0.000354765	0.000923575	0.000211768	0.000161077	0.000479353	0.000188679	0.000151846	0.000101231	0.000128839	0.04615321	0.000225586	0.000409961	0.000142664	0.001850363	0.00018407	0.000340779	0.000202476	0.000216294	0.000142663	0.000165659	0.000115034	0.000142642	0.000105832	0.000188686	0.000115027	0.000262376	0.000147244	0.0002854	0.000142671	0.000170238	9.66E-05	0.00013344	0.000124237	0.000156448	0.000119623	0.000211666	0.000128846	0.000161048	0.000142644	0.000138042	0.000110419	0.000266961	0.00016565	0.000220874	0.000124237	0.000184076	0.000138043	0.000184056	0.000161056	0.000161035	0.000151846	0.000170252	0.00013344	0.000138049	0.000110433	0.000239296	0.000128839	0.000142642	0.000188657	0.000115034	9.20E-05	0.000174859	0.000142644	0.000156447	0.000184041	0.000193266	0.000161056	0.000184056	0.00013344	0.000188671	0.000115034	0.000156447	0.000128832	0.000128839	0.000138042	0.000119636	0.000179456	0.00016565	0.000161056	0.000161049	0.000151845	0.000193259	0.000115034	0.00015644	0.000105832	0.000151846	0.000184055	0.00016565	0.00016565	0.000110426	0.000179453	0.000119636	0.000147244	0.000128839	0.000151846	0.000128839	0.000174853	0.000151846	0.000138042	0.000161049	0.000115034	0.000174853	0.00016565	0.000170252	9.20E-05
311401	0.002	0.000213519	0.000132023	0.000126945	0.000157412	0.00011679	0.000147256	0.000310053	0.009053117	0.047956087	0.000376157	0.392611843	0.00142023	0.001795571	0.00015235	0.000325481	0.577086318	0.005429218	0.019212631	0.000458573	0.000361077	0.000228812	0.000254098	0.000350744	0.000732797	0.000396581	0.001095799	0.00024886	0.00018788	0.000386225	0.000218377	0.000142188	0.000106634	0.000101556	0.052916218	0.000228616	0.000569598	0.000147235	0.002259017	0.000172646	0.000391248	0.000116789	0.000269194	0.000152334	0.000147256	0.00016249	0.000162491	0.000177724	0.000243775	0.000106634	0.000192958	0.000147257	0.000345453	0.000147256	0.000253929	0.000218369	0.000157413	0.000142179	0.000167567	0.000152334	0.000228526	0.000132023	0.000218346	0.000126945	0.000162491	0.000132023	0.000284474	0.000208191	0.00023868	0.000177724	0.000218361	0.000137102	0.000208215	0.000152334	0.00018788	0.000157412	0.000152342	0.000192957	0.000177724	0.000152342	0.000203112	0.000177754	0.000172646	0.000152334	0.000152334	0.000137101	0.000182801	0.000157413	0.000233611	0.000177724	0.000132023	0.000152334	0.00016249	0.00018281	0.00016249	0.000132016	0.000182802	0.00012186	0.000162482	0.00012186	0.00018788	0.000142179	0.000208184	0.000192957	0.000162484	0.000198049	0.000167568	0.000192957	0.00016249	0.000101541	0.000147256	0.000137101	0.000111697	0.000147256	0.000182801	0.00018788	0.000182801	0.000157414	0.00016249	0.000182802	0.00016249	0.000132023	0.000172639	0.000147271	0.000167568	0.000198034	0.00018788	0.000111697	0.000157412	0.000187878
311402	0.002	0.000187572	0.000136704	0.000161999	0.000126565	0.000167046	0.000146797	0.000217713	0.00928152	0.048651135	0.00040553	0.388837286	0.001507984	0.001692441	0.000217854	0.000385294	0.641008726	0.005394448	0.018753689	0.000538938	0.000324461	0.000222871	0.000339494	0.00038514	0.000791647	0.000420695	0.001077334	0.000197419	0.00017717	0.000425882	0.000308996	0.000121488	0.000131612	0.000161999	0.052113308	0.000253176	0.000440837	0.000187356	0.002267776	0.000298805	0.000430767	0.000146814	0.000238015	0.000167048	0.000187302	0.000192371	0.000182232	0.000172108	0.000248072	0.000146799	0.000197427	0.000141736	0.000400206	0.000177172	0.000278541	0.00015186	0.000106302	0.000167045	0.000182233	0.000131612	0.000237945	0.000136673	0.00015186	0.00012655	0.00015186	0.000136667	0.000263263	0.000136675	0.000248055	0.000172109	0.000248145	0.00012655	0.000303853	0.000131612	0.000197418	0.000156923	0.000151852	0.000167046	0.000212611	0.000182232	0.000222729	0.000182233	0.00017717	0.000141736	0.000156921	0.00017717	0.000182232	0.000156923	0.000212603	0.000146799	0.000167045	0.000136673	0.000146797	0.000116418	0.000192357	0.00015186	0.000177169	0.000212597	0.000141744	0.000156929	0.000197418	0.000116425	0.000202481	0.000253138	0.000177169	0.000207542	0.000121473	0.000182232	0.000207542	0.000116426	0.000161984	0.000156923	0.000217672	0.000156923	0.000172108	0.00017717	0.000136673	0.000161984	0.000187294	0.000136675	0.000121488	0.00014679	0.000248054	0.000182232	0.000207542	0.000131612	0.000126542	0.000177169	0.000187294	0.000172108
311403	0.002	0.000193559	0.000197802	0.000122981	0.000127372	0.000087826	0.00011419	0.000237292	0.008056709	0.04259468	0.000263764	0.334278854	0.001308239	0.001508607	0.000158156	0.000263912	0.572413982	0.004696498	0.01620425	0.000370031	0.000263909	0.000131778	0.000298958	0.000224213	0.000761992	0.000294592	0.000868268	0.000228532	0.000105406	0.000351704	0.00018886	0.000140542	0.00014496	0.000109798	0.045575536	0.00023284	0.000466118	0.000153725	0.00190009	0.000144934	0.000281295	0.000122981	0.000294451	0.000122974	0.000171286	0.000114189	0.000149326	0.000131758	0.000153717	0.000131758	0.000175685	8.78E-05	0.000378017	0.000144933	0.000193259	0.000109798	0.000149326	0.000158109	0.000140542	0.000144934	0.000197665	0.000131759	0.000184462	9.66E-05	0.000158111	0.000175684	0.000254787	0.000136143	0.000272381	0.000101015	0.000162501	0.000109798	0.000197657	0.000153718	0.000131751	0.000122974	0.000136149	0.000144934	0.000166894	9.66E-05	0.00018007	0.000118582	0.000219662	0.000144933	0.000122974	0.00011419	0.000153718	0.000122974	0.000184461	0.000122974	0.000158109	0.000149327	0.000118582	0.000105406	0.000180056	0.000118575	0.000140529	0.000101008	0.000127366	0.000105406	0.000153717	0.000140542	0.000153718	0.000136149	0.000158109	0.000158109	0.000122968	0.000175678	0.000171287	0.000158109	0.000153717	0.000131757	0.000188853	0.000136149	0.000140541	0.000136149	0.000171286	0.000131758	0.000166888	0.000184467	0.000136149	0.000158109	0.000144933	0.000140535	0.000171279	0.000162495	0.000100962	0.00014492	0.000131758	0.000131758
311404	0.002	0.000201614	0.000147753	0.000116338	0.000129781	0.000116338	0.000120812	0.000304523	0.008309232	0.041832247	0.000250765	0.345226964	0.001228495	0.001468445	0.000223854	0.000372037	0.541874585	0.004411077	0.016863777	0.000430872	0.000273354	0.000188178	0.000367325	0.000223874	0.000816961	0.000309015	0.001019917	0.000174521	0.000143185	0.000389858	0.00023273	0.000120812	0.000170067	9.84E-05	0.045764395	0.000201368	0.000362818	0.00014766	0.002022945	0.000255165	0.000371832	0.000143186	0.000299984	0.000143193	0.000116338	0.000120812	0.000152134	0.000111863	0.000201414	0.000143185	0.000152134	0.000125287	0.000273058	0.000111863	0.000205849	0.000134237	0.000120813	0.000125287	0.000116338	0.000156609	0.000165559	0.000111863	0.000134236	0.000125287	0.000152134	0.000134236	0.000174515	0.000134236	0.000201368	0.00018795	0.00014766	0.000183463	0.00025519	0.000147659	0.000196867	0.000134243	0.000174507	0.000125287	0.000120812	0.000134236	0.000228248	0.000147659	8.95E-05	0.000143178	0.000196879	0.000125287	0.0001253	0.000111863	0.000174506	0.000134229	0.000192412	0.000192412	7.61E-05	0.000129754	0.00017899	0.000116337	0.000210316	0.000201367	0.00013871	0.000129762	0.000120812	0.000134236	0.000111856	0.000161083	0.000170033	0.000178981	0.000156608	0.000174506	0.000138698	0.000174508	0.000147666	0.000120812	0.000170032	0.000129761	0.000134236	0.000152134	0.000165558	0.00014766	0.000102894	0.000178981	0.000187938	0.000138711	0.00014766	0.000134236	0.000147653	0.000174514	0.000143185	0.000134236	0.000125287	0.000125287
311405	0.002	0.000190118	0.000159124	0.000189927	0.000169332	0.000107757	0.000153946	0.000297803	0.009309156	0.049542025	0.000369779	0.392379037	0.001336058	0.001991891	0.000200297	0.000318592	0.662722742	0.005537182	0.019603515	0.000499687	0.000390647	0.000231162	0.000303018	0.000287552	0.000973145	0.000400966	0.001056192	0.000272159	0.000133412	0.000354368	0.000261744	0.000148846	0.000148822	0.000123159	0.053236956	0.000215562	0.000487981	0.000164201	0.002282638	0.000287432	0.000328656	0.000133414	0.000292662	0.000205306	0.000138545	0.000123151	0.000159069	0.00015907	0.000205254	0.000189866	0.000189858	0.000107757	0.000287425	0.000200143	0.000189866	0.000153939	0.000194989	0.00019499	0.000169332	0.00015907	0.00020012	0.000153923	0.000215522	0.000138544	0.000215576	0.000133414	0.000236095	0.000153954	0.000194989	0.000153939	0.000179603	0.000138538	0.000318256	0.000169333	0.000159069	0.000189858	9.75E-05	0.000102626	0.000194989	0.000133414	0.000241187	0.000174464	0.000189858	0.000159069	0.00013853	0.000153939	0.000241186	0.000169333	0.000205275	0.000179595	0.000164201	0.000184726	0.00020012	0.000184727	0.000143668	0.000200128	0.000174448	0.000143676	0.000128282	0.000133414	0.000174487	0.000169333	0.000143676	0.000194982	0.000184727	0.000174464	0.000205251	0.000205251	0.000164201	0.000153939	0.00015907	9.24E-05	0.000179586	0.000148807	0.000210383	0.000184726	0.000174464	0.000184726	0.000174464	0.000210383	0.00012315	0.000174464	0.000153939	0.000205251	0.000164201	0.000148807	0.000174464	0.000153939	0.000159069	0.000138544
311406	0.002	0.000169902	0.00015628	0.000160739	8.93E-05	0.000129483	0.000107159	0.00021892	0.008250149	0.042320241	0.000344157	0.350719258	0.001184967	0.001325319	0.000165264	0.000308497	0.557831023	0.004613529	0.016973821	0.000501717	0.00038023	0.000232517	0.000299376	0.000339693	0.000761016	0.000442729	0.000967978	0.000245748	8.48E-05	0.000353155	0.000236778	0.000129484	0.000133949	0.000178606	0.045886936	0.000259136	0.000393322	0.000160752	0.001895475	0.000236692	0.000317252	0.000156273	0.000236766	7.14E-05	0.000129484	0.000125019	0.000174135	0.000111625	0.000187534	9.82E-05	0.000227746	0.000129483	0.000272445	0.000125019	0.00019202	0.000102694	0.000165204	7.59E-05	0.000111624	0.000142878	0.000254598	0.000138413	0.000214339	9.38E-05	0.000160738	0.000147344	0.000263541	0.000142878	0.000178579	0.00017414	0.000183064	0.000138413	0.000272499	0.000133949	0.000160725	0.000142878	0.000129484	0.000142878	0.00014288	0.000174133	0.000169669	0.000116089	0.000156274	0.000107152	0.000138413	0.000142878	0.000160738	0.000142878	0.000196472	0.000129471	0.000102694	0.000156273	0.000218804	0.000165197	0.000156274	0.000174132	0.000160738	0.000107159	0.000165204	7.14E-05	0.000165203	0.000160738	0.000116088	0.000169668	0.000160738	0.000133949	0.000205395	0.000125019	0.000187534	0.000178598	0.000196466	9.82E-05	0.000160738	0.000133949	0.000165204	0.000138413	0.000165204	0.000142878	0.000200942	0.000142878	0.000165204	9.82E-05	0.000133949	0.000205394	0.000120553	0.000133949	0.000147344	0.000125019	0.000129483	0.000120541
311407	0.002	0.00018752	0.00011758	0.00010451	0.00011322	0.000100162	9.14E-05	0.00020912	0.007576981	0.0415756	0.000292004	0.331877283	0.001212983	0.00138548	0.000200338	0.000292058	0.566133241	0.004757762	0.016245434	0.000283694	0.000266067	0.00020479	0.000340018	0.000270202	0.000742307	0.000401243	0.000878545	0.000200409	0.000156778	0.000418749	0.000239595	0.00010451	0.000130638	0.000117574	0.045708384	0.00023084	0.000326838	0.000134993	0.001946132	0.000213422	0.000357389	0.000143702	0.000204751	0.00016112	0.000156765	0.000134992	0.000152418	0.000117575	0.000222126	0.000139348	0.000182887	0.00010451	0.000318092	0.000121929	0.000178553	0.000100155	0.000117575	0.000121935	0.000152411	0.00015241	0.000148056	0.000139347	0.000134993	0.000139347	0.0001829	0.00010451	0.000178547	0.000156765	0.000195958	0.000139347	0.000243942	0.000139347	0.000204687	0.000148069	0.00016112	0.000148056	0.000169849	0.000139347	0.00012627	0.000148056	0.000191617	0.00011322	0.000169836	0.000187248	0.000156765	0.000165482	0.000130638	0.000143701	0.000152404	0.000126283	0.00015241	0.000117574	0.000187262	0.000174177	0.0001829	0.000130638	0.000139348	0.000100156	0.000139347	0.000178552	0.000156766	0.000139347	0.000134993	0.000187248	0.000156765	0.000143701	0.000178539	0.000113213	0.000169828	0.000148056	0.000139347	0.00016983	0.000108865	0.000191603	0.000165476	0.000126284	0.000174184	0.000139347	0.000156765	0.000113219	0.000139347	0.000165474	0.000143702	0.000139347	0.000117574	0.000113219	0.000156765	0.000117567	0.000148051	0.000130638
311408	0.002	0.000207323	0.000136556	0.000136538	0.000171788	9.25E-05	0.000101301	0.000198226	0.007840208	0.041543266	0.000326284	0.339004987	0.001249215	0.001320765	0.000127729	0.000313182	0.585077548	0.004430003	0.016490019	0.000441809	0.000304679	0.0001807	0.000321837	0.000251204	0.000861717	0.000370432	0.000901795	0.000176204	0.000105706	0.000361527	0.000158559	0.00014977	0.000132133	0.000101301	0.04589278	0.00025557	0.000361447	9.69E-05	0.001936961	0.000176185	0.000282045	0.000158559	0.000277666	9.69E-05	0.000127728	0.00011892	0.000105706	0.000145346	0.000215864	0.000118919	0.000220281	0.000079273	0.000273156	9.25E-05	0.000184986	0.000101301	0.000171773	0.00011011	0.000162964	9.69E-05	0.000220275	0.000162963	0.000123324	0.000154148	0.000162964	0.000123311	0.000167369	0.000118919	0.000189397	0.000149771	0.000162964	0.000158559	0.000246733	0.000162964	0.000167367	0.000114515	0.000132134	0.000140941	0.000162964	0.000167369	0.000167362	0.000154155	0.000189391	0.000127728	0.000132133	0.000127729	0.000176171	0.000162957	0.000145353	0.000127728	0.000140941	0.000176176	0.00011011	0.000162964	0.000180588	0.000158567	0.000162964	0.000114515	0.000123323	0.000145345	0.000171771	0.000114508	0.000136536	0.000140942	0.000136536	0.000114508	0.000101295	0.00015856	0.000176178	0.000114514	0.000136536	0.000101288	0.000149751	0.000132134	0.00014975	0.000171773	0.000154142	0.000237872	0.000149744	0.000127729	0.000136538	0.000162963	0.000158559	0.000171773	0.000114495	0.000189397	0.000136536	0.000123324	0.000184998	0.000136538
311409	0.002	0.000201505	0.000149732	0.000154412	0.000140373	7.49E-05	0.000116978	0.000262142	0.008681919	0.045153614	0.000327874	0.358875753	0.001294145	0.001465142	0.000135695	0.000332712	0.551003458	0.004828828	0.017776272	0.000432097	0.00030462	0.000191908	0.000248123	0.000295136	0.000859146	0.000356062	0.000797912	0.000248165	0.000112313	0.000346719	0.000187173	9.36E-05	0.000145054	0.000121658	0.04833968	0.000201234	0.000510793	0.00010762	0.002181802	0.00026213	0.000351195	0.000126336	0.000182487	0.000224717	0.000219949	0.000145054	0.000168449	9.36E-05	0.00020592	0.000140375	0.000187159	0.000135695	0.000323015	0.000145053	0.00016377	0.000154398	0.000159092	0.000140374	0.000135696	0.000140374	0.000205896	0.000126338	0.000159091	0.000140367	0.000187168	0.000191845	0.000266766	0.000145053	0.000266831	0.000168435	0.000196532	0.000163763	0.000266826	0.000126322	0.000168443	0.000177807	0.000135695	7.95E-05	0.000149732	0.000126336	0.000229293	0.000159091	0.000173129	0.000126331	0.000191915	0.000149732	0.000163763	0.000182487	0.000173129	0.00016845	0.000140381	0.000163772	0.000168449	8.89E-05	0.000126329	0.000126336	0.00021997	0.000182487	0.000140367	0.000140374	0.000182486	0.000126338	0.000140373	9.82E-05	0.000177808	0.00016377	0.000182486	0.000131016	0.000177793	0.000131016	0.00017312	0.000159091	0.000135695	0.000126336	0.000159091	0.000145054	0.000177807	0.000177807	0.000135695	0.000149732	9.36E-05	0.000154411	0.000149732	0.000196524	0.000126336	0.000149725	0.000177807	0.000168449	0.00020589	0.000159091
311410	0.002	0.000197645	0.000183968	0.000116612	0.000103156	7.62E-05	0.000121097	0.000255839	0.008020737	0.042307955	0.000341185	0.342993108	0.001236388	0.001371941	0.000134565	0.000300847	0.573208597	0.004536332	0.016470773	0.000441096	0.000273997	0.00018852	0.000327746	0.000287313	0.000764617	0.000408795	0.000940997	0.000206355	0.000112126	0.000431354	0.000228791	0.000112126	0.000094186	0.000188406	0.047056775	0.000264741	0.000462588	9.42E-05	0.002114166	0.000210833	0.00034565	0.000148006	0.000210865	0.000152492	0.000251265	0.000134552	0.000121096	0.000103156	0.000251211	0.000165954	0.000125582	0.000143495	0.000300665	0.000183881	0.000179416	0.000125582	0.000139036	0.000103156	0.000148006	0.000161462	0.000183909	7.62E-05	0.000134552	0.000107641	0.000179408	0.000143522	0.000269278	0.000152498	0.000183901	0.000107641	0.000210811	0.000152492	0.000228793	0.000165947	0.000170432	0.000143522	7.17E-05	0.000179396	0.000170432	0.000134552	0.000165946	0.000152492	0.000174917	0.000183888	0.000098671	0.000103156	0.00019735	0.000143522	0.000197349	0.000219869	0.000143523	0.000143522	0.000156971	0.000139037	0.000183887	0.000152492	0.000156977	0.000152492	0.000116605	0.000125582	9.87E-05	0.000125582	0.000134552	0.000170432	0.000161462	0.000112126	0.000192856	0.000139036	0.00020632	0.000165947	0.000112126	0.000170432	0.000103156	0.000125582	0.000143522	0.000210797	0.000170433	0.000152492	0.000148007	0.000188393	0.000188372	0.000174917	0.000161462	0.000139036	0.000233364	0.000130066	0.000143522	0.000210811	0.000121096	0.000143522
311411	0.002	0.000232718	0.000171918	0.000136393	8.59E-05	0.000131341	0.000146495	0.000298193	0.009001791	0.048166042	0.000328666	0.389039386	0.001371546	0.001586697	0.000161688	0.000333908	0.607864503	0.005365291	0.019497055	0.000354582	0.000318704	0.000222532	0.000298338	0.000278163	0.000830803	0.000399557	0.001018896	0.00022236	0.000126289	0.000409607	0.000247573	0.000171753	0.000181863	0.000156614	0.0511909	0.000303249	0.0004653	0.000146495	0.002190723	0.000191975	0.000455135	0.000207129	0.000212189	0.000176805	0.000202071	0.000126289	0.000186907	0.00016165	0.000252619	0.000131339	0.000212159	0.000186907	0.000328516	0.000126289	0.000217217	0.000136392	0.000151547	0.000131341	0.00016165	0.000151547	0.000207099	0.000176804	0.000141436	0.000116185	0.000181857	0.000222276	0.000323402	0.000136392	0.000212166	0.000136392	0.000181856	0.000111134	0.000338693	0.000111134	0.000202062	0.000146496	0.000151547	0.000106082	0.000186908	0.000166702	0.000242482	0.000136385	0.000197011	0.000202062	0.000156599	0.000121237	0.000166702	0.000131341	0.000207129	0.000156599	0.0001869	0.000212181	0.000166701	0.000131341	0.000176805	0.000242491	0.000212166	0.000095972	0.000151547	0.000156598	0.00016165	0.00016165	0.000166702	0.000202062	0.000126281	0.000166701	0.000131333	0.000191959	0.000181856	0.000151539	0.000166694	0.000176805	0.00016165	0.00015659	0.000151539	0.000166702	0.000156599	0.000126289	0.000141429	0.000171753	0.000136393	9.60E-05	0.000222269	0.000126289	0.000126289	0.000161597	0.000106082	0.000197011	0.000166702	0.000181856
311412	0.002	0.000204782	0.000182325	0.000080013	0.000124465	0.000115588	0.000137813	0.000226826	0.008128332	0.041919321	0.000414007	0.345297969	0.001216047	0.001423027	0.000173388	0.000311616	0.554870714	0.004578904	0.016782488	0.000392414	0.00035178	0.000182298	0.000293586	0.000258105	0.000798087	0.00036055	0.000829486	0.00024909	0.000124465	0.000347091	0.000217874	0.000115574	0.000106651	7.56E-05	0.045615248	0.00030695	0.000485295	0.000120019	0.001963977	0.000222314	0.000338121	0.000146691	0.00016895	0.000191169	0.000177819	0.000160032	0.000124465	0.000124465	0.000200061	0.000128909	0.000191156	0.000124445	0.000222314	0.000177806	0.000142245	0.000120019	0.000164471	0.00011113	0.000155573	0.000111129	0.000155581	9.78E-05	0.000177806	0.00016004	0.00020895	0.000151135	0.000248971	0.000160026	0.000137799	0.000106683	0.00016447	0.000124465	0.000244566	0.000133348	0.000164471	0.000115574	0.000133336	0.000128909	0.000173348	0.000102225	0.000182251	0.0001378	0.00021338	0.000155581	0.000120019	0.000168916	0.000164497	0.000142245	0.000200045	0.000142238	0.000146683	0.000160026	0.000115574	0.000155581	0.00014669	0.000124465	0.000146691	0.000142245	0.000142245	0.000124465	0.000137794	0.000151135	0.00020893	0.000164485	0.000142245	0.000186696	0.000137799	0.00012002	0.0001378	0.00017336	0.000151135	0.000182245	0.000160026	0.000142245	0.000151135	0.000142245	0.000173361	0.00020004	0.000191142	0.000128909	0.000222293	0.000155581	0.000191143	0.000106677	0.000137799	0.000088883	0.000173361	0.000133355	0.00015558	0.000151135
311413	0.002	0.000231859	0.000118133	0.000132292	0.000155918	0.000118119	0.00010867	0.000222166	0.008478747	0.044035033	0.000293272	0.354413612	0.001221032	0.001585244	0.000203383	0.000331214	0.660171626	0.005013972	0.017466073	0.000516736	0.000335918	0.000227099	0.000378587	0.000260123	0.000843514	0.000293157	0.000933761	0.000231655	0.000103946	0.000321609	0.000255229	0.000184287	0.000137017	0.000146481	0.049252573	0.000269457	0.000515725	0.000165367	0.002140379	0.000184274	0.00030258	0.000160663	0.000203193	9.92E-05	0.000118119	0.000108669	0.000151192	9.92E-05	0.000236289	0.000103944	0.000236281	0.000174832	0.000274107	0.000103945	0.000203187	0.000174816	0.000217332	0.000113387	0.000132293	0.000118119	0.000170092	0.000141743	0.000155918	0.000137017	0.000188998	0.000146467	0.000250473	0.000122844	0.00020789	0.000146467	0.000217362	0.000155918	0.000207905	0.000151192	0.00022208	0.000127568	0.000198448	0.000141742	0.000222078	0.000137017	0.000203166	0.000155918	0.000151192	0.000113394	0.00014646	0.000118119	0.000203173	0.00010867	0.000174809	0.00010867	0.000160642	0.000151192	0.000179541	0.000151192	0.000207897	0.000118119	0.000217362	0.000174815	0.000165367	0.000174816	0.000174815	0.000165367	0.000151192	0.000184266	0.000165367	0.000165367	0.000165366	0.000132279	0.000155918	0.000137017	0.000108662	0.000160642	0.000193722	0.000127568	0.000122844	0.000165367	0.000170091	0.000146468	0.000146467	0.000160642	0.00016536	0.000122844	0.000137019	0.000165366	0.000174815	0.000188984	0.00012283	0.000108669	0.000113394	0.000160642
311414	0.002	0.000239962	0.00014102	0.000126894	9.40E-05	0.000126893	9.88E-05	0.000253915	0.008226026	0.044729713	0.00034342	0.355272281	0.001313897	0.001590548	0.000183286	0.000376685	0.653161022	0.004967284	0.018304071	0.000410272	0.000329476	0.000188092	0.000310407	0.000334126	0.000829588	0.000366872	0.001047497	0.000268091	0.000155082	0.000366869	0.00024916	0.000206806	0.000187987	0.000155083	0.049808702	0.000249251	0.00047999	0.000192679	0.002071533	0.000164483	0.000352806	0.000202127	0.000277481	0.000108088	0.000197394	7.52E-05	0.000150383	0.000131586	0.000183287	0.000145683	0.000169181	9.87E-05	0.000230307	0.000178608	0.000211513	0.000178587	0.000183301	0.000112787	0.000136286	0.000126886	0.000150383	0.000150383	0.000197407	0.00015979	0.00017858	0.000155082	0.000319756	0.00017388	0.000206792	0.000155082	0.000225618	0.000126886	0.000230303	0.00018328	0.000150383	0.000145683	0.000150383	9.40E-05	0.000202078	0.000103347	0.000197378	0.000112787	0.000187979	0.000117487	0.000164482	0.000108088	0.000173874	0.000169181	0.000249192	0.000103388	0.000169181	0.000150376	0.000145683	0.000150383	0.000169182	0.000164481	0.000173874	0.000126886	0.000131586	0.000136286	0.000122187	0.000108074	0.000131572	0.000145683	0.000136284	0.000098689	0.000164475	0.000173881	0.000164482	0.000197379	0.000164461	0.000202078	0.000145683	0.00017388	0.000211477	0.000131579	0.000140984	0.000169181	0.000140984	0.000164482	0.000159782	0.000202078	0.000155082	0.000202078	0.000131586	0.000140984	0.000112781	0.000159783	0.000164481	0.000169181
311415	0.002	0.000238018	0.000192113	0.000109696	8.23E-05	0.00012798	0.000137114	0.000246889	0.007730336	0.043434473	0.000393644	0.351164489	0.001171541	0.001538324	0.000173686	0.000292955	0.593001655	0.005050106	0.017315342	0.000458905	0.000265546	0.000219708	0.000333946	0.000260655	0.000779216	0.000338639	0.000903552	0.000256091	0.000105126	0.000315752	0.000265218	0.000123408	0.00015084	0.000137121	0.047700804	0.000201153	0.000384272	0.000141691	0.002065761	0.00022857	0.000320186	0.000137121	0.000265192	0.000105126	0.000118845	0.000109697	0.00013255	0.000141692	0.000288105	0.00012798	0.000137107	0.000137121	0.000333864	0.000182848	0.000187399	0.000141692	0.000159974	0.000141691	0.000150834	0.000155405	0.000182842	0.000141692	0.000173687	0.000132551	0.000159961	0.000173687	0.000278898	0.000141692	0.000265183	0.000159982	0.000146263	0.000150832	0.000210314	0.000146262	0.000150832	0.000159982	0.000155404	0.000137121	0.000146262	0.00012798	0.000178256	0.000169116	0.000178256	0.000105127	0.000141705	0.00018287	0.000178264	0.000178251	0.000191977	0.00013255	0.00012341	0.00012798	0.000187398	0.000169116	8.68E-05	0.000127973	0.000256015	0.000137121	0.00012798	0.00013712	0.000159975	0.000164539	0.000137121	0.000155404	0.000141692	0.000118838	0.000233127	0.000146262	0.000155404	0.000137121	0.000123408	0.000187398	0.000137121	0.000150832	0.000146262	0.000159975	0.000182842	0.000137121	0.000155404	0.000169116	0.00013255	0.000137121	0.000146262	0.000137121	0.000164545	0.000146262	0.000169116	0.000150832	0.000173686	0.000141691
311416	0.002	0.000166815	0.00013596	0.000122823	0.000135947	0.000100863	0.000105249	0.000210611	0.007723008	0.041075341	0.000342412	0.341924818	0.001097566	0.001439229	0.000166696	0.000228354	0.627897327	0.004569103	0.016525452	0.00040917	0.000219596	0.000237163	0.000364549	0.000289804	0.000712279	0.000377728	0.000928809	0.000175487	0.000144718	0.000377705	0.000236975	0.000140332	8.77E-05	9.21E-05	0.04576471	0.000236898	0.000412746	0.000184186	0.001964265	0.000263268	0.000373144	0.000162259	0.000272077	0.000131561	0.000149104	0.000127175	0.000140332	0.000144718	0.000214912	0.000127176	0.000197364	0.000131574	0.000280819	0.000153487	0.000171036	0.000149103	0.000144718	0.000122784	0.000153488	0.000144717	0.000219278	0.000153495	0.000135946	0.000153487	0.000144718	0.000131561	0.000210513	0.000118405	0.000166638	0.000162258	0.000175422	0.000149096	0.000206127	0.000166644	0.000188584	0.000105249	0.000184199	0.000171029	0.000135947	0.000149103	0.0001798	0.000131561	0.000118405	0.000105242	0.000162259	0.000140332	0.00012279	0.000157873	0.000166646	0.00012279	0.000184193	0.000135946	0.000157873	0.00011402	0.000131561	0.00012279	0.0001798	0.000149103	0.00012279	0.000118385	0.000162259	0.000157873	0.00017103	0.000184193	0.00017982	0.000135947	0.000149103	0.000162258	0.000144718	0.00011402	0.000135946	0.000135947	0.000131561	0.000140332	0.000131561	0.00011402	0.000179807	9.21E-05	9.65E-05	0.000162258	0.000171029	0.00017103	0.000109627	0.000166645	0.000140332	0.000153488	0.00012279	0.000197342	0.000153488	9.64E-05
311417	0.002	0.000198979	0.00014326	0.000120175	0.000152504	9.70E-05	0.000124775	0.000249693	0.00819437	0.043483934	0.000291431	0.35600923	0.001357843	0.001423121	0.000138661	0.000305465	0.72613441	0.005085076	0.017870897	0.000393993	0.000328639	0.000231259	0.000300695	0.000254396	0.00082514	0.00038402	0.000941624	0.000198759	0.00014326	0.000328452	0.000198752	0.000110912	0.000147903	0.000180273	0.048363311	0.000235793	0.000420985	0.000115533	0.002159654	0.000207973	0.000263528	0.00014789	0.000282069	0.000143281	0.000171024	0.000129397	0.000143262	0.000101669	0.000203347	0.000152503	0.00022186	0.000157132	0.000365383	0.000143262	0.000157133	0.000124776	0.00014791	0.000161746	0.000189474	0.000143262	0.000221852	0.000134019	0.000175611	0.000124776	0.00019411	0.000161747	0.000268103	0.00017561	0.000212581	0.000166355	0.000231115	0.00010629	0.000254266	0.000166367	0.000161747	0.000166367	0.000189476	0.000157125	0.000134019	0.000152504	0.000203338	0.000124775	0.000170989	0.000152504	0.000161747	0.000212581	0.00010629	0.00013864	0.00017561	0.000134018	0.000189495	0.000138641	0.00017561	0.000115533	0.000161746	0.000157125	0.000180233	0.000110912	0.000147882	0.000184853	0.00017561	0.000189474	0.000180211	0.000152504	0.000166367	0.000152503	0.000152503	0.000161747	0.000198717	0.000170989	0.00014326	0.000166369	0.000134011	0.000175611	0.000180232	0.000166367	0.000166369	0.000152503	0.000143241	0.000134019	0.000138633	0.000147882	0.00014326	0.00014326	0.000115533	0.000157125	0.00010629	0.000161746	0.000152497	9.24E-05
311418	0.002	0.000197283	0.000173038	0.000129725	0.000134529	9.61E-05	0.000110506	0.000341398	0.008261154	0.046536042	0.000317416	0.368657227	0.001382597	0.001674517	0.000197233	0.000283872	0.619100739	0.00517963	0.018301037	0.000424189	0.00029352	0.000211711	0.000355833	0.000240511	0.000799628	0.000346311	0.001129292	0.000201916	0.000158553	0.000365455	0.00025958	0.000139333	0.000124936	0.000139333	0.049930129	0.00030286	0.000524457	0.000173002	0.002132424	0.000206627	0.000418519	0.000196996	0.000235463	0.000144138	0.000187387	0.000148942	0.000153748	0.000134529	0.000192207	0.000134529	0.00015856	9.13E-05	0.000254696	0.000197011	0.00023547	0.000115303	0.000172966	0.000172966	0.000153748	0.000168161	0.000196996	0.000163342	0.000120102	9.61E-05	0.000168155	0.000163357	0.000211425	0.00011531	0.000221027	0.000139334	0.000216222	0.000163357	0.000245064	0.000144138	0.000153749	0.00010568	0.000221034	0.000158553	0.000168161	0.000177771	0.000216208	0.000158553	0.000196996	0.000153748	0.000158551	9.13E-05	0.000148944	0.00018738	0.000177771	0.000168162	0.000148945	0.00012492	0.000172966	0.000105701	0.000230651	0.000148944	0.000158553	0.000110499	0.00012492	0.00017298	0.000148942	0.000192184	0.000182583	0.000196989	0.000129724	0.00011531	0.000182568	0.000211402	0.000172966	0.00015374	0.000120101	0.000144137	0.00018738	0.000182575	0.000148944	0.000221019	8.17E-05	0.000139333	0.000206598	0.000192184	0.000201793	0.000196989	0.000158553	0.000153748	0.000129702	0.000105687	0.000182575	0.000182575	0.00011531	0.000148942
311419	0.002	0.0002396	0.000157805	0.000203673	0.000117076	0.000183408	0.00017816	0.000285182	0.008811819	0.048237006	0.000315955	0.385372983	0.001274533	0.001413064	0.000198567	0.000387508	0.618369551	0.005608883	0.018974203	0.000480119	0.000290578	0.000219011	0.000300513	0.000320993	0.000826848	0.00039242	0.001026906	0.000203627	0.000162889	0.000402643	0.000239312	0.000178161	0.000122174	0.000178175	0.053656627	0.0002291	0.000525083	0.000147626	0.002270022	0.000223988	0.000356559	0.000147619	0.000264725	0.000132346	0.000229079	0.000147617	0.000142528	0.000152708	0.000280044	0.000168001	0.000234168	0.000167978	0.000392177	0.000137438	0.000259643	0.000142528	0.000152708	0.000167978	0.000167979	0.000132347	0.000162889	0.000132354	0.00020871	0.000157798	0.000162889	0.000152707	0.000274947	0.000137437	0.000244358	0.000183251	0.000198536	0.000173069	0.000223995	0.000183249	0.00015779	0.000152708	0.000122152	0.000132347	0.000173069	0.000142528	0.000234176	0.000162881	0.000173069	0.000173069	0.000137437	0.000142528	0.000167979	0.000147619	0.000208701	0.000142528	0.000198528	0.000173069	0.000218897	0.000193439	0.000167979	0.000178152	0.000198528	0.000132347	0.000162889	0.000167979	0.000147617	0.000152708	0.000183249	0.00020361	0.000152707	0.000162889	0.000147619	0.00019852	0.000157798	0.000178159	0.000167979	0.000137437	0.000157798	0.000218882	0.000183249	0.000122166	0.000208694	0.00019343	0.000178159	0.000152746	0.0001527	0.000157798	0.00017816	0.000208732	0.000213792	0.0001527	0.00020361	0.000152708	0.00019343	0.00020361
311420	0.002	0.000183955	0.000161453	0.0001616	0.000112113	0.000156948	0.000143496	0.000300691	0.007802316	0.042123494	0.000278297	0.341535637	0.001127048	0.001507985	0.00016146	0.000282935	0.570622841	0.004755425	0.016884281	0.000400483	0.000332358	0.000179625	0.000296238	0.000269278	0.000692316	0.000332182	0.000909146	0.000201893	0.000116618	0.000251354	0.000233256	0.000112107	0.000125559	0.000148008	0.046454108	0.000242246	0.00041306	8.97E-05	0.001971811	0.000264699	0.000350076	0.000121075	0.000237734	0.000139012	0.000161433	0.000134527	0.000192856	0.000143503	0.000251193	0.000156948	0.000152464	0.000125559	0.000291599	0.000143482	0.000242205	0.000152464	0.000103138	0.000134527	0.000125559	0.000116591	0.000143496	0.000134527	0.000139012	0.000121074	0.000161433	0.000125559	0.000228739	0.000130044	0.000219749	9.42E-05	0.000192823	0.000165924	0.000260223	0.000161433	0.00017937	0.000147981	0.000165918	0.000125559	0.000134521	0.000103125	0.000143496	0.000121074	0.000197313	0.000165918	0.000134529	0.000188359	0.000112094	0.00019283	0.000174886	0.000152465	0.000147981	0.00014798	0.000125559	0.000103137	0.000147981	0.000103137	0.000143496	0.000139012	0.000130044	0.000121074	0.0002108	0.00012556	0.000183854	0.000210794	0.000188339	0.000125559	0.000147981	0.000125546	0.000179363	0.000147981	0.000139012	9.42E-05	0.000170401	0.00014798	0.000156949	0.000156942	0.000183841	0.000179377	0.000192823	0.000147987	0.000206276	0.000165919	0.000165918	0.000130043	0.000116577	0.000197306	0.000125559	0.000143482	0.000139011	0.000152464
311421	0.002	0.000223651	0.000114192	0.000178706	0.000133984	0.000173722	0.000129043	0.000228402	0.008255396	0.046053844	0.000367591	0.385115346	0.00139241	0.001664259	0.000208513	0.000337855	0.626093367	0.005371063	0.018867978	0.000413134	0.000362923	0.000248493	0.000382462	0.000342766	0.000796029	0.000367593	0.000936175	0.000263109	0.000124065	0.000342762	0.000223364	0.000153842	0.000153841	0.000188603	0.051679386	0.000243238	0.000477015	0.000173691	0.0022227	0.000198506	0.00034764	0.000168729	0.000292975	0.00011414	0.000153842	0.000168729	0.000124065	0.000119096	0.000173679	0.000148879	0.00014888	0.000129028	0.000282963	0.000133984	0.00027302	0.000119103	0.000183616	0.000119103	0.000133992	0.000188579	0.000208437	0.000129028	0.000163767	0.000208445	0.000203475	0.000173692	0.000248186	0.000168737	0.000208438	0.000143916	0.000153848	0.000104215	0.000297931	0.000089327	0.000273033	0.000143917	0.000163767	0.000129027	0.000163766	0.000129027	0.000158804	0.000213438	0.000228296	0.000109178	9.92E-05	0.00013399	0.000213393	0.000213393	0.000228366	0.000178654	0.000198506	0.000158804	0.000188587	0.000143908	0.000203468	0.000198505	0.000198505	9.43E-05	0.000178639	0.00013399	0.000109185	0.000129028	0.000178654	0.000173692	0.000203468	0.000138954	0.000143916	0.000143916	0.000143887	0.000163767	0.000173685	0.000203468	0.000163766	0.000129028	0.000129028	0.000208431	0.000158804	0.000138954	0.000193543	0.000143916	0.000173677	0.000198505	0.000178654	0.000124065	0.000129021	0.000228295	0.000158804	0.000178654	0.000198506	0.000163789
311422	0.002	0.000181784	0.000131608	9.53E-05	0.000140677	0.00010438	0.000136139	0.000204225	0.007816194	0.042832655	0.000327069	0.349761519	0.001292374	0.001456751	0.000140751	0.000295298	0.600330814	0.004588351	0.017049747	0.000386961	0.000373102	0.000213387	0.000286159	0.000258836	0.00079216	0.00031802	0.000782752	0.000195263	0.000104373	0.000299736	0.000254243	0.000154318	0.000154291	0.000163367	0.046588533	0.00022243	0.000522655	0.000117986	0.002130298	0.000195147	0.000299647	0.000145215	0.000281483	0.000117987	0.000195167	9.08E-05	0.000181574	0.000149759	0.000217855	0.000154292	0.000208768	0.000163354	0.000276918	9.98E-05	0.000254216	0.000136139	0.000199677	0.000163416	0.000136139	0.000113449	0.00012705	0.000149752	0.000140678	0.000104373	0.000136139	0.000163374	0.000258721	0.000131602	0.000190594	0.000163367	0.000172443	0.000113449	0.000295106	0.000181519	0.000158828	9.98E-05	0.000176981	0.000140678	0.000167905	0.000104373	0.000190613	0.000122526	0.00019514	0.000145215	0.000213312	9.98E-05	0.000186064	0.000127063	0.000208741	0.000108904	0.000154291	0.000117987	0.000172444	0.000131581	0.00013614	0.000122526	0.000154277	0.000122525	0.000149746	0.000122525	0.000122525	0.000140691	0.000172443	0.000195133	0.00018152	0.000122525	0.000222375	0.000167905	0.000167926	0.000117974	0.000158829	0.000149752	0.000113449	0.000149752	0.000136139	0.000172443	0.000122525	0.000163368	0.000145215	0.000154291	0.000140678	0.000122525	0.000136139	0.000172443	0.000113449	0.000149754	0.000158829	0.000145215	0.000172444	0.000181519
311423	0.002	0.000210151	0.000186239	0.000104901	0.000104894	0.000114437	0.000133518	0.000228978	0.008654394	0.04453809	0.000334127	0.365641126	0.001174588	0.001458969	0.000171663	0.000372487	0.668285628	0.005030481	0.01800344	0.000411328	0.00039168	0.000195711	0.000334088	0.000295896	0.000875388	0.000295877	0.0009281	0.00020507	0.000181201	0.000372338	0.000262311	0.000190752	0.000176425	0.000119198	0.049034635	0.000281413	0.000410479	0.000181208	0.002198966	0.00019073	0.000391312	0.000143047	0.000247999	0.000119206	0.000171699	0.000133511	0.000152599	0.000114416	0.000228913	0.000114444	0.00022889	0.000114437	0.000310077	0.000171656	0.000185963	0.00017165	0.000119206	0.000138279	0.000123976	0.000119206	0.000247984	0.000085828	0.000185969	0.000162128	0.000133511	0.000109662	0.000290974	0.000195498	0.000209802	0.000152583	0.000133504	0.000109655	0.000209819	0.000205034	0.000185961	0.000224157	0.000185983	0.000176425	0.000243244	0.000104894	0.000190729	0.000195519	0.000133511	9.54E-05	0.000123974	0.000104901	0.000104887	0.000128728	0.000143047	0.000166887	0.000190729	0.00013351	0.000138278	0.000185976	0.000171656	9.54E-05	0.000209788	0.00018596	0.000133511	0.000162134	0.000171649	0.000128742	0.000138272	0.000195541	0.000200267	0.000176425	0.000190736	0.000152576	0.00016212	0.000233666	0.00016212	0.000100119	0.000114437	0.000138271	0.00016212	0.000152583	0.000190729	0.000228883	0.000176432	0.000171656	0.000147809	0.000209803	0.000138278	0.000171649	0.000176425	0.000152583	0.000143047	0.000181193	0.000100126	0.000162128
311424	0.002	0.000135845	0.000173271	0.000126323	0.000130966	0.00015905	0.00014032	0.000215243	0.008274332	0.043686958	0.000365278	0.357566239	0.001161339	0.001283873	0.000201154	0.000290471	0.617787872	0.005097773	0.01686549	0.000403487	0.000318562	0.000220086	0.00028558	0.000285556	0.000787908	0.000402955	0.001080673	0.000262086	0.000173061	0.000496624	0.00018243	0.000144997	0.000126295	0.000163707	0.048510457	0.000248048	0.00059061	0.000182437	0.002147728	0.000196463	0.000308895	0.000126289	0.000276083	0.000159031	0.000229309	0.00014032	0.000145004	0.000107578	0.000201142	0.000144998	0.000224534	0.000173061	0.000332303	0.00019645	0.000243306	0.00014032	0.000135642	0.000135642	0.000121611	0.000102901	0.000257305	0.000107579	0.000144998	0.000154353	0.000215165	0.000159031	0.000201148	0.00014032	0.000196449	0.00014032	0.000210487	0.000130966	0.000280733	0.000163707	0.0001871	0.000144997	0.000205811	0.000144997	0.000168384	0.000168378	0.000191771	0.000144997	0.000182416	0.000112256	0.000130966	9.82E-05	0.000149675	0.000159029	0.000163706	8.88E-05	0.000159029	0.000163686	0.000182415	0.000149675	0.000233897	0.000154352	0.000187093	0.000154353	0.000112256	0.000168385	0.00014032	0.000135642	0.000159029	0.000163707	0.000191771	0.000168384	0.000168384	0.000121604	0.000182416	0.000159029	0.000201175	0.000130966	0.000177739	0.00017774	0.000135642	0.000121611	0.000126288	0.000107578	0.000177739	0.000168384	0.000187093	0.000126289	0.000121611	0.00014032	0.000163706	0.000182416	0.000187094	0.000121611	0.000210487	0.000159029
311425	0.002	0.000229896	0.000148283	0.00013869	0.000157839	0.000109995	0.000119566	0.00029668	0.008460337	0.044202565	0.000301592	0.372059315	0.001245057	0.001404675	0.000138711	0.000263403	0.57036272	0.004789555	0.018330508	0.000431693	0.000344877	0.000220218	0.000301497	0.000296695	0.000921393	0.000416577	0.000911754	0.000191346	0.000181773	0.000339848	0.000243983	0.000153043	0.000143479	0.000186535	0.049395148	0.00025361	0.000450068	0.000153036	0.002263981	0.000243953	0.000272771	0.000172174	0.000267938	0.000181745	0.000200888	0.000153043	0.000172166	0.000138689	0.000277452	0.000105212	0.000224808	0.000148253	0.000320547	0.000200869	0.000215229	0.000114777	0.000153036	0.000129124	0.000153036	0.000114777	0.000176949	0.000105205	0.00018173	0.000172166	0.000172166	0.000176947	0.000291819	0.000114777	0.000215208	0.000100437	0.00021999	0.000114777	0.000239184	0.000196085	0.000239134	0.000162601	0.000143472	0.000109995	0.000162601	0.000153036	0.000272683	0.000133907	0.000157819	0.000119559	0.000129125	0.000191324	0.000162601	0.000133907	0.000205643	0.000148254	0.000181731	0.000109988	0.000239148	0.0001339	0.000196121	0.000162602	0.000153036	0.00018173	0.000157818	0.000138674	0.000148254	0.000133907	0.000157818	0.00018173	0.000219989	0.000172166	0.000172166	0.000186513	0.000176949	0.000157811	0.000153036	0.000157826	0.000186512	0.000138689	0.000157819	0.000148253	0.000148253	0.000157819	0.00011477	0.000143472	0.000176949	0.000148253	0.000176949	0.000133914	0.000148254	0.000138689	0.000162601	0.0001339	0.000243916	0.000191289
311426	0.002	0.000228651	0.000166542	0.000137952	0.000114176	0.000147544	0.000109405	0.000256995	0.008563596	0.044249978	0.000357279	0.367841344	0.001214346	0.001657525	0.000157101	0.000319137	0.561710061	0.005231375	0.018212154	0.000462943	0.000366896	0.000195212	0.00036178	0.00031421	0.000787051	0.000423881	0.001017326	0.000304658	0.000123697	0.000314229	0.000218838	0.000133196	0.000109405	0.00014746	0.050151115	0.000199848	0.000500074	0.000171251	0.002014607	0.000166486	0.000385659	0.000128433	0.000276015	0.000161758	0.000152216	0.000118918	0.000142702	0.000133189	0.000252177	0.000118918	0.000199784	0.000118918	0.000290342	0.000114162	0.00019027	0.000166486	0.000152216	0.000128432	0.000180763	0.000152216	0.000171242	0.000133189	0.000156973	0.000142702	0.000228354	0.000166485	0.000266453	0.000123675	0.000237873	0.000156972	0.000276161	0.000109405	0.000223575	0.000128433	0.000242608	0.000152214	0.000195027	0.000137945	0.000166486	0.000118911	0.000195019	0.000114161	0.000195027	0.000142702	0.000161729	0.000133189	0.000142702	0.000123675	0.000204554	0.00015698	0.000218832	0.000123661	0.000228345	0.000176	0.000176	0.000128432	0.000190276	0.000156973	0.00018552	0.000114154	0.000147458	0.000233087	0.00019977	0.000161728	0.000128411	0.000204554	0.000142702	0.000109391	0.000137946	0.000156966	0.000152217	0.000128432	0.000114161	0.00014746	0.000142702	0.000147458	0.000156973	0.000152216	0.000137945	0.000137945	0.000152217	0.000137946	0.000195027	0.000166486	0.000180757	0.000123668	0.000233094	0.000171241	0.000161729	0.000152216
311427	0.002	0.000247487	0.000141276	7.51E-05	0.000123618	0.000110369	0.000145684	0.000212047	0.0077121	0.041802362	0.000331428	0.332938784	0.001252429	0.001314521	0.000150158	0.000265153	0.57827225	0.004427072	0.016901027	0.000429825	0.000287377	0.000167855	0.000278285	0.000362486	0.000632684	0.000291628	0.000850777	0.000207555	0.000123605	0.000411098	0.000172191	0.000136848	0.000132434	0.000101533	0.045979512	0.000198673	0.000442043	0.000150093	0.002188755	0.000211942	0.000357898	0.000145677	0.000207566	0.00012802	0.000172164	0.000136848	0.000150092	0.000114763	0.000145678	0.000114783	0.000150092	0.000092697	0.000331304	0.000150092	0.000163342	0.000158961	0.000163336	0.00011919	0.000105947	0.000128019	0.000181	0.000136848	0.000194251	0.000105947	0.000176578	0.00012802	0.000278266	0.000154506	0.000198672	0.00007946	0.000216323	0.000141263	0.000203087	0.000198671	0.000207506	0.000158922	0.000189829	0.000123605	0.000180993	0.000105947	0.000238481	0.000203091	0.000141264	0.000145678	0.000141263	0.000154507	0.000180993	0.000145677	0.000145677	0.000158921	0.000158921	0.000128019	0.000176578	0.00011919	0.000167751	0.000123605	0.000158921	0.000136848	0.000123605	0.000123605	0.000123605	0.000141271	0.000150092	0.000132434	0.000154507	0.000176578	0.000132433	0.000132434	0.000154507	0.000176586	0.000136849	0.000114776	0.00011477	0.000123599	0.000141263	0.000145677	0.000136849	0.000110356	0.000123605	0.000132434	0.000158921	0.000141263	0.000203065	0.000132434	0.000203072	0.000136848	0.000136848	0.000194236	0.000198651	0.000167751
311428	0.002	0.000260416	0.000120397	0.000139645	0.000168537	0.000149274	0.000178183	0.000337317	0.008222942	0.045646226	0.000342281	0.372862243	0.00126806	0.001482839	0.000134858	0.000356946	0.603236238	0.005076542	0.01809336	0.000367073	0.000318308	0.000211924	0.00028914	0.000356724	0.000806357	0.000366339	0.001000498	0.000192686	0.000134829	0.000342225	0.000264924	0.000182998	0.000139658	0.00015412	0.050599522	0.000255324	0.000457926	9.15E-05	0.00206868	0.000240814	0.000375977	0.000192613	0.000284264	0.000115568	0.000192627	0.000187798	0.000120383	0.000130013	0.000240797	0.000144474	0.000163721	0.000105937	0.000293826	0.000187797	0.000226349	0.000163721	0.000120383	0.000105937	0.000202265	0.000134829	0.000240818	0.000149274	0.000197437	0.000149274	0.00022152	0.000130013	0.000269739	0.000158905	0.000240863	0.000149276	0.000226343	0.000115568	0.00026008	0.000197421	0.000149276	0.000207066	0.000183019	0.000202244	0.000173352	0.000139644	0.000255271	0.000134829	0.000192636	0.000134829	0.000163714	0.000178167	0.00020225	0.000158905	0.000168537	0.000158899	0.000115568	0.000163721	0.000192614	0.000115568	0.000192613	0.000163721	0.000187784	0.000120383	0.000163722	0.000221512	0.000120383	0.000149267	0.000168537	0.000158905	0.000105937	0.000130013	0.000101115	0.000101122	0.000139629	0.000149276	0.000130006	0.000168537	0.000163721	0.00015409	0.000182982	0.000173359	0.000192613	0.000139645	0.000178167	0.00014446	0.000134829	0.000163721	0.00014926	0.000187805	0.000178166	0.000139629	0.000178166	0.000187798	0.000134822	0.000139645
311429	0.002	0.000181284	0.00013123	0.000122161	0.000108595	0.000122169	0.000135735	0.000249039	0.00775362	0.042459053	0.000375918	0.353389811	0.00119163	0.001448515	0.000171972	0.00028091	0.65349486	0.004810753	0.01721552	0.000417726	0.000317196	0.000203898	0.000289788	0.000307967	0.000826181	0.000348742	0.000889918	0.000230825	0.000172039	0.000425897	0.000276126	0.000171965	0.000104071	0.00017653	0.047341918	0.00027165	0.000453092	0.000126686	0.002003637	0.000221742	0.000344161	0.000113112	0.000199078	0.000153833	0.00014026	0.00013121	0.000126686	0.000135735	0.000190076	0.000126687	0.00021268	0.000149309	0.00023533	0.000144784	0.000208141	0.000185511	0.000135735	0.000135735	0.000131211	0.000104056	0.00017193	0.000162883	0.000176469	0.000176476	0.000203616	0.000153841	0.00021266	0.000113112	0.000239867	9.05E-05	0.000199104	0.000158356	0.000257951	0.000190042	0.000190043	0.000162882	0.000144784	0.000149309	0.000162883	0.000167413	0.000176457	0.000158358	0.000162875	0.000140259	0.000158356	0.000144784	0.000208141	0.00014026	0.000176455	0.000144784	0.000117611	0.000113105	0.000126686	0.000113112	0.000180979	0.000117637	0.000131204	0.00014026	0.000162883	0.000194546	0.000185503	0.000167407	0.00017193	0.00017193	0.000199077	0.000185503	0.000171932	0.000144784	0.000149308	0.000162882	0.000135714	0.000099532	0.000108588	0.000113112	0.000126672	0.000167407	0.000153833	0.000176455	0.000158356	0.000140252	0.000140259	0.000108587	0.000140259	0.000185504	0.000149302	0.000135735	0.000135734	9.50E-05	0.000180979	0.000126686
311430	0.002	0.000210032	0.000165878	0.000141549	0.000136556	0.000126802	0.000107294	0.000322122	0.008872557	0.045320281	0.000405449	0.380244974	0.001339202	0.001600601	0.000190211	0.000317507	0.586231752	0.005145743	0.018493383	0.00047449	0.000390913	0.000190436	0.00035636	0.000219583	0.000802175	0.000425028	0.001013463	0.000209851	0.000185349	0.000468745	0.000287833	0.000141434	0.000170754	0.000151188	0.051700089	0.000224512	0.000502983	0.000180457	0.002229317	0.000258586	0.000366072	0.000185326	0.000224366	0.000141434	0.000156065	0.000117048	0.000160942	0.000112171	0.000219498	0.000121925	0.000199966	0.000156064	0.000258571	0.000170696	0.000229242	0.00010241	0.000156064	0.000156064	0.000136556	0.000146339	0.000156049	0.000175573	0.000175594	0.000112171	0.000156064	0.000160942	0.000317124	0.000126802	0.000278085	0.000156064	0.00013168	0.000117048	0.000263412	0.000121919	0.000160942	9.75E-05	0.00013655	0.000112171	0.000190203	9.27E-05	0.000180448	0.000141433	0.000165812	0.000117034	0.00019508	0.000141434	0.000204834	0.000180448	0.000204841	0.000156064	0.00019508	0.000180457	0.000165818	0.000126788	0.000199988	0.000151188	0.000195088	0.000160942	0.00016094	0.000185326	0.000185327	0.00014631	0.000136556	0.000170694	0.000170694	0.000165818	0.000156064	0.00014631	0.000175573	0.000151188	0.000141433	0.000126801	0.000165818	0.000165818	0.00016094	9.75E-05	0.000219465	0.000170694	0.00015118	0.000195074	0.000126801	0.000214595	0.000170694	0.000156064	0.000151187	0.000165818	0.00014631	0.000170687	0.000156064	0.000141433
311431	0.002	0.000265178	0.00012527	0.00012517	0.000105913	0.00012517	0.00012517	0.000221578	0.008156162	0.04586933	0.000346891	0.368206293	0.001394762	0.001468498	0.000187784	0.00026985	0.645940001	0.005132905	0.017891156	0.000444233	0.000294094	0.000236249	0.000322861	0.000144428	0.000859619	0.00045332	0.001082502	0.000255348	0.000197405	0.00038551	0.000221527	0.000192584	0.000129984	8.18E-05	0.051637581	0.000231156	0.000477201	0.000105913	0.002308767	0.000197405	0.000308346	0.000187771	0.000226269	0.000192569	0.000207012	0.000129984	0.000168498	9.15E-05	0.0001396	0.000129985	0.000182956	0.000154056	0.000313072	0.00012517	0.000216655	0.000129984	0.000134791	0.00012517	0.000120355	0.00012517	0.00019257	0.00012517	0.000216655	0.000163684	0.000231106	0.000125163	0.000250386	0.000144427	0.000322735	0.000129984	0.00022154	0.000178127	0.000293839	0.000182949	0.000197383	8.66E-05	0.00015887	0.00012517	0.000226284	0.00012992	0.000154056	0.000192592	0.000139612	0.000168497	0.00015887	0.000168497	0.00018294	0.000139612	0.000235919	0.000158869	0.000178128	0.000139613	0.000149234	0.00018294	0.000163685	0.000197383	0.00022629	0.00015887	0.00018294	0.00015887	0.000139612	0.000134813	0.00014924	0.000134798	0.000120348	0.00014924	0.000216655	0.000139613	0.00011072	8.67E-05	0.000173312	0.000168506	0.000168497	0.000202197	0.00011552	0.000187748	0.000182934	0.000139612	0.00015887	0.000154048	0.000178126	0.000154062	0.000163676	0.000163684	0.000168498	0.000211827	0.000211825	0.000163684	0.000178127	0.000192569
311432	0.002	0.000157964	0.000176973	0.00010994	8.13E-05	0.000100387	0.000138636	0.000234374	0.008218732	0.046153929	0.000339765	0.370242983	0.001317441	0.001578886	0.000148275	0.00036883	0.600103829	0.005492267	0.017542247	0.000479881	0.000325562	0.000234515	0.000310945	0.000277439	0.000858298	0.00039738	0.001114051	0.000248773	0.000124288	0.000320562	0.000277361	0.000157758	0.00014341	0.000143424	0.050945556	0.000311065	0.000512142	0.00014819	0.00224815	0.00023428	0.000334911	0.000129068	0.000258267	0.000129048	0.000215145	9.56E-05	0.000196008	0.00019122	0.000205578	0.000148191	0.000181656	0.000114728	0.000306081	0.00016253	0.000219917	0.00020559	0.000129068	0.00013863	0.000196007	0.000114728	0.000172093	0.000172092	0.000162531	0.000191213	0.000143396	0.00015775	0.000339629	0.000176872	0.000210342	0.00015297	0.000200809	0.00015297	0.000310925	0.000176872	0.000215129	0.000162538	0.00015297	9.56E-05	0.000191213	0.000129061	0.000181653	0.000167312	0.000176871	0.000133849	0.000138629	0.000172092	0.000195994	0.000186439	0.000200782	0.000162531	0.000167312	0.00015297	0.00015297	0.000196007	0.000195994	0.000200775	0.000172092	0.000167312	0.000162531	0.00015775	0.000167312	0.000133849	0.00015297	0.000157751	0.00015775	0.000133849	0.000181653	0.00014341	0.000167312	0.000124288	0.000124274	0.00015297	0.000124289	0.00011472	9.08E-05	0.000176867	0.000205554	0.000162531	0.00015297	0.000172092	0.000157751	0.00010516	0.000186433	0.000133849	0.000167311	0.00013863	0.000172092	0.00015297	0.00014341	0.00014819
311433	0.002	0.000207606	0.000108218	0.00013071	0.000112671	0.000103651	8.56E-05	0.000229945	0.007952926	0.043269053	0.000329285	0.34710065	0.001214329	0.001488918	0.000148724	0.000320466	0.611600774	0.004767613	0.017281789	0.000347842	0.000243727	0.000175945	0.00023902	0.000302179	0.000777345	0.000401541	0.000854506	0.000216397	0.000153223	0.000342839	0.000225404	0.000126184	0.000112685	0.000135204	0.046784163	0.000252485	0.000568807	0.00013069	0.001986724	0.000238904	0.000324749	0.00015773	0.000175791	0.000112664	0.000162236	0.000112664	0.000153223	0.000180276	0.000229878	0.00013971	0.000207331	0.000135212	0.000329161	0.000126184	0.000211844	0.000153223	0.00019379	0.000144211	0.000153223	0.000130683	0.000180264	8.11E-05	0.00014421	0.000130691	0.00019379	0.00015773	0.000202817	0.000103651	0.000175743	0.000130691	0.000202825	0.000112664	0.000265998	0.000135197	0.000126184	8.56E-05	0.000112664	0.000108158	0.000225363	0.000126184	0.000238925	0.000153223	0.000193783	0.000130691	0.000171291	0.00015773	0.000180276	0.000121677	0.000148717	0.000135197	0.000166742	0.000135184	0.000198297	0.000103651	0.000175757	0.000126184	0.00014421	0.000117171	9.91E-05	0.000130691	0.00014421	0.000162236	0.000189317	0.00018477	0.000135197	0.000148716	0.00017125	0.000135197	0.00015773	0.000139691	0.00018477	0.000148716	0.000166742	0.00013069	0.00014421	0.000180269	0.000157729	0.00013069	0.000135197	0.000103651	0.000216328	0.000162236	0.000153223	0.000157724	0.000112664	0.000175763	0.00015773	0.000121677	0.000216323	0.000139703
311434	0.002	0.000203131	0.000117216	0.000139718	0.000117182	0.000126203	0.000148765	0.000275168	0.008308101	0.042734898	0.000320445	0.345568702	0.001205196	0.001474343	0.000189362	0.000315861	0.607551182	0.004740187	0.016818287	0.000420477	0.000293414	0.000198558	0.000279674	0.000257103	0.000845433	0.000351949	0.000954506	0.00025707	7.66E-05	0.000410616	0.000198356	0.000148751	0.000157746	0.000117182	0.047613293	0.000243642	0.000419591	0.000112676	0.001848988	0.000220899	0.000297682	0.000184821	0.000306682	9.92E-05	0.000207384	0.000108168	0.000081126	0.000117182	0.000216365	0.000117182	0.000198336	0.000126196	0.000311148	0.000153238	0.000193789	0.000153245	0.000108168	0.000108169	0.000112675	0.000220871	0.000148706	0.000153238	0.000166759	0.000202815	0.00014873	0.000117182	0.000256969	0.000139718	0.00023896	0.000157746	0.000180294	0.000103661	0.000198309	0.000099154	0.000166761	0.000220885	0.00013521	0.00013521	0.00019835	0.000112675	0.000211843	0.000144224	0.000148719	0.00013521	0.000166759	0.000157746	0.000198316	0.000108168	0.000117182	0.00013521	0.000126183	0.00012169	0.000220844	0.000162252	0.000144224	0.000175794	0.000162253	0.000121689	9.46E-05	0.000117182	0.000103661	0.000126189	0.000112668	0.000153252	0.000184794	0.000135191	0.000171266	0.000130683	0.000202829	0.000121689	0.000130704	0.000153231	0.000130703	0.000108168	0.00013521	0.00014873	0.00018028	0.000148732	0.000166759	0.000171267	0.000162252	0.000130703	0.000126189	0.000130703	0.000184788	0.000153258	0.000198309	0.000171274	0.000130703	0.000126195
311435	0.002	0.000207508	0.000136569	0.000127146	0.000113003	0.000164852	0.000183697	0.00029215	0.008183482	0.04505502	0.000282819	0.365041147	0.00139779	0.001564402	0.000179022	0.000287656	0.969768399	0.005016553	0.017515283	0.000425166	0.000339589	0.000174362	0.000301727	0.000377187	0.000835964	0.000372416	0.000978331	0.00026385	0.000146003	0.000386769	0.000226107	0.000164824	0.00015069	0.000174249	0.049429697	0.000348909	0.00049504	0.000211972	0.002027569	0.000230802	0.000315757	0.000131854	0.000273311	0.000127144	0.000188362	0.000131854	0.000178953	0.000127144	0.000174236	0.000155399	0.000178951	0.000160101	0.000296836	0.000183661	0.000211945	0.00015069	0.000164818	0.000164826	0.000164818	0.000183667	0.000188358	0.000113018	0.000160116	0.000136564	0.000160108	0.000207222	0.000292087	0.000122436	0.000202514	0.000160108	0.0001554	0.000136564	0.000188362	0.000108301	0.00022134	0.00015069	0.000197802	0.000169526	0.000155399	0.000136562	0.000188369	0.000108308	0.000127144	0.000169526	0.000174235	0.00015069	0.000122436	0.000160108	0.000207198	0.000117726	0.00014596	0.00015069	0.000202534	0.000178944	0.00015069	0.000108294	0.00019778	0.000169526	0.000160108	0.000131854	0.000145982	0.000207198	0.000164825	0.000188362	0.000169526	0.0001554	0.000117719	0.00015069	0.000178944	0.000122436	0.000113017	0.000145982	0.000183661	0.000127144	0.000160102	0.000160108	0.000207206	0.00011301	0.000174237	0.000136562	0.000127144	0.000169526	0.000211922	0.000160108	0.000188364	0.000178937	0.000160108	0.000122436	0.000141272	0.000164817
311436	0.002	0.00020956	0.000152194	0.000157013	0.000104624	8.09E-05	0.000156943	0.000271274	0.008826155	0.045610875	0.00033797	0.367856104	0.001325387	0.001494144	0.00019515	0.000266718	0.682404203	0.00496573	0.017884776	0.000472645	0.000271474	0.000175985	0.000261653	0.000295076	0.000796464	0.000385704	0.001002323	0.000228377	0.000133157	0.000361786	0.000209262	0.000161712	0.000195066	0.000156936	0.049472559	0.000256954	0.000523849	0.00015218	0.00224175	0.00025689	0.000328434	0.000147423	0.000180714	0.000156942	0.000147425	0.00010938	0.000109365	0.000147423	0.000252092	0.000114134	0.000214039	0.000166447	0.000337849	0.000142668	0.00019501	0.000123646	0.00014741	0.000152208	0.000123646	0.000114134	0.000214031	0.000104623	0.000175957	0.000114135	0.00023304	0.000137912	0.000247316	0.000147423	0.000228277	0.000156934	0.000156943	0.000156936	0.000256896	0.000185482	0.000194987	9.99E-05	0.000185469	0.000133157	0.000228291	0.000171202	0.000185469	0.000142668	0.000161692	0.00011889	0.000147425	0.000156934	0.000175958	9.51E-05	0.000175958	0.00013315	0.000137912	0.00015218	0.000147423	0.000123646	0.000185469	0.000133143	0.000204499	0.000142662	0.000142668	0.000156934	0.000180728	0.000185469	0.000171203	0.000161691	0.000128401	0.000142675	0.000156936	9.99E-05	0.000123632	0.00015218	0.000147423	0.000147425	0.000171202	0.000137912	0.000204491	0.000128401	0.000161691	0.000171202	0.000175957	0.000128394	0.00015218	0.000137905	0.000161691	0.000147423	0.000171202	0.000190224	0.000171202	0.000209239	0.000190231	0.000128401
311437	0.002	0.000139997	0.000149645	0.000139984	0.000115842	7.72E-05	0.000173785	0.000260793	0.008502579	0.045635167	0.000284991	0.365308606	0.001305329	0.001565119	0.000193078	0.000352917	0.636294074	0.005309233	0.018237655	0.000503778	0.00041099	0.000207837	0.000255936	0.000309182	0.000832539	0.00038168	0.000973618	0.00026082	0.000139975	0.000391289	0.000255864	0.000154456	0.000231764	0.000159297	0.051392163	0.000299477	0.000492982	0.00017859	0.002009761	0.00021724	0.000294609	0.000168936	0.000222069	7.24E-05	0.000183418	0.000130323	0.000178589	0.00016411	0.000154466	0.000164108	0.000236518	0.000168937	0.000323529	0.000168944	0.000246252	0.000106188	0.000135149	0.000120661	0.000139975	0.000106188	0.00017859	0.000149629	0.000178592	0.000106189	0.000173764	0.000135149	0.00028002	0.000149623	0.000222045	0.000144803	0.00016411	0.000135149	0.000251015	0.000144817	0.000130322	0.000159282	0.000159283	0.000183425	0.000144803	0.000057921	0.000183416	0.000188237	0.000159283	0.000139991	0.000139977	0.000159282	0.000183416	0.000168937	0.000164111	0.000144803	0.00019307	0.00017859	0.000139968	0.000111008	0.000197897	0.000193077	0.00017859	0.000139961	0.000130322	0.000139977	8.20E-05	0.000101362	0.00017859	0.000164118	0.000159283	0.000139977	0.000135149	0.000135149	0.000231699	0.000144803	0.000197889	0.000130322	0.00016411	0.000144803	0.000139968	0.000139975	0.000164104	0.000168936	0.00019307	0.000197897	0.00017859	0.00019307	0.000120654	0.000231699	0.000154449	0.000202723	0.000149629	0.000173763	0.000115842	0.000164111
311438	0.002	0.000178371	0.000100446	9.59E-05	0.000136993	0.000159802	0.000123283	0.000274166	0.00827351	0.042332383	0.000310817	0.354072723	0.001133464	0.00148036	0.000178078	0.000297129	0.562892967	0.004732098	0.017727573	0.000462812	0.000283573	0.000169102	0.000310715	0.000287904	0.000755398	0.000342799	0.000792236	0.000196396	9.59E-05	0.00041611	0.00024207	0.000173505	0.000150684	0.000123275	0.048333409	0.000287789	0.000507554	0.000191803	0.001863581	0.000246607	0.000402272	0.000132406	0.000205542	0.000141539	0.000187196	0.00011871	0.000159801	0.000136979	0.00023747	0.000109578	0.000191769	0.00010044	0.000319804	0.000164368	0.000200914	0.000105012	0.000141539	0.000100446	0.000136966	0.000105012	0.000205466	0.000136973	0.000200902	0.000132407	0.000123275	0.00012784	0.000269452	0.000173499	0.000237489	0.000127841	0.00015067	0.000114143	0.000232924	0.000173498	0.000141538	0.000118709	0.00023288	0.000150669	0.00018263	0.000141538	0.000187196	0.000164367	0.000132407	0.000109578	0.000155235	0.000141538	0.000164368	0.000178067	0.000191749	0.000123275	0.000159802	0.000100446	0.000182631	0.00013696	0.000191762	0.000123276	0.000200902	0.000146104	0.000132406	0.000123275	0.000237447	0.000150669	0.000132406	0.000187196	0.000159801	0.00018263	0.000187196	0.000178063	0.000146104	0.000127841	0.000146104	0.000136973	0.000127841	0.000146104	0.000168933	0.000164367	0.000132399	0.000146104	0.000132401	0.000168933	0.000187196	0.000136973	0.000173498	0.000182631	0.000136973	0.000132407	0.000109571	0.000127841	0.00018263	0.000178065
311439	0.002	0.000246553	0.000169418	0.000164129	0.000169251	0.000112828	0.000148729	0.000287386	0.009332736	0.049488301	0.000354177	0.390675074	0.001294235	0.001600563	0.000138478	0.00030809	0.730758939	0.005353273	0.019524471	0.000468413	0.000323621	0.000236021	0.000390177	0.000323376	0.001003597	0.000488098	0.001106938	0.000246234	0.0001436	0.000462212	0.000241067	0.000153864	0.000128221	0.000164122	0.054532441	0.000313051	0.000606247	0.000194939	0.002486015	0.000169243	0.000379775	0.000184621	0.000266785	0.000179508	0.000200015	0.000169243	0.000153857	0.000174371	0.00024109	0.0001436	0.000210279	0.0001436	0.000338669	0.000169243	0.000313058	0.000138471	0.000123085	0.000128198	0.000194886	9.23E-05	0.000215423	0.000112828	0.000235945	0.000158994	0.000271861	0.000158986	0.000251348	0.000153857	0.000307892	0.0001795	0.000220528	0.000158985	0.000307883	0.000174372	0.000194893	0.000194962	0.000169243	0.000138472	0.000148729	0.000169243	0.000282202	0.000158985	0.0001436	0.000194885	0.000164106	0.000158986	0.000205142	0.000148728	0.000184613	0.000189772	0.000194885	0.000133343	0.000194885	0.000123071	0.000194885	0.000179508	0.000184628	0.000230778	0.000184628	0.000133343	0.000148728	0.0001795	0.000164114	0.0001436	0.000102571	0.000179499	0.000184628	0.000174371	0.000189758	0.000153849	0.000133335	0.000153857	0.000174371	0.000189757	0.0001795	0.000128214	0.000235928	0.000138471	0.000200013	0.000194885	0.000153834	0.000220528	0.000169242	0.000133343	0.000179499	0.000164114	0.00017437	0.000179499	0.000153856	0.000215393
311440	0.002	0.000215552	0.000178764	7.33E-05	0.000109918	0.000109912	0.000105339	0.000279562	0.008305236	0.042378249	0.000408307	0.359619727	0.001252557	0.001466223	0.000155715	0.00033944	0.614794743	0.005120502	0.017277607	0.00035385	0.000376144	0.00015119	0.000270409	0.000293334	0.000702447	0.000389815	0.000914595	0.000330013	0.000192347	0.000339246	0.000251973	0.000109912	9.62E-05	0.000128244	0.048324844	0.000261255	0.000403461	0.00014197	0.002149468	0.000201514	0.000380447	0.000128231	0.000270323	0.000119071	0.000146556	0.000100753	0.000128231	0.000128231	0.000224433	0.00013281	0.000178574	0.00012365	0.000398786	0.000169448	0.000196947	0.00014197	0.000155708	0.000151129	0.000132811	0.000174027	0.000178608	0.000114484	0.000155708	0.000109905	0.000146549	0.000164868	0.000284057	0.00013739	0.000201511	0.000105325	0.000178607	0.000100745	0.000251967	0.000155708	0.000174028	0.000141969	0.000151129	0.000174027	0.000151121	0.000160302	0.00015571	0.00013281	0.00014197	0.000109912	0.00013739	0.000192359	0.000119071	0.000141969	0.00021528	8.70E-05	0.000178607	0.000146542	0.00013281	0.000146535	0.000178608	0.00012365	0.000114491	0.000146549	0.000183186	0.000201526	0.00013739	0.000187766	0.000178593	0.000210686	0.000160289	0.000151129	0.000164876	0.000169448	0.000196926	0.00013281	0.000146543	0.000169447	0.000164868	0.000155708	0.000151128	0.00013739	8.70E-05	0.000141969	0.000169441	0.000141969	0.000109891	0.00013281	0.000114491	0.000164868	0.000119071	0.000141969	9.62E-05	0.00012365	0.00017402	0.000174027
311441	0.002	0.000259391	0.000141775	0.000156415	0.000136844	0.000117295	0.000156415	0.000283679	0.008905574	0.047051539	0.00035224	0.379796969	0.001465653	0.001614498	0.000185842	0.000411209	0.634753166	0.005174028	0.018457259	0.000406915	0.000332862	0.000171216	0.000371811	0.000283721	0.000754557	0.000293555	0.000956223	0.000278739	0.000127077	0.000337583	0.000224841	0.000180844	0.000151514	0.000117295	0.051377901	0.000357054	0.000523623	0.00015152	0.001935857	0.000185726	0.000371753	0.000166168	0.000220011	0.000156401	0.000166168	8.31E-05	0.000131957	0.00010752	0.000224847	0.000175943	0.000244492	0.000136844	0.000303111	0.000127063	0.000244468	0.00018083	0.000141725	0.000131957	0.000171069	0.000122182	0.000210191	0.000131958	0.000185726	0.000131949	0.000131957	0.000141724	0.000224848	0.000190604	0.000239623	0.000190598	0.000219966	0.000141732	0.000234627	0.000195499	0.000146619	0.000161281	0.000117295	0.000131958	0.000112408	0.000122182	0.000200379	0.000156394	0.000156394	0.000146619	0.000190613	0.000146619	0.00012707	0.000122182	0.000166155	0.000151507	0.000156394	0.000156394	0.000234597	0.000151507	0.00018083	0.000141732	0.000200379	0.000151506	0.000166168	0.000112408	0.000146619	0.00012707	0.000200379	0.00016128	0.000161274	0.000156379	0.000156394	0.000205266	0.000249267	0.000205267	0.000161281	0.000122176	0.000151506	0.000122176	0.000175943	0.000234613	0.00016128	0.000171056	0.000195485	0.000112408	0.000122182	0.000112408	0.000175943	0.000166168	0.000166168	0.000136837	0.000151506	0.000171056	0.000151506	0.000185717
311442	0.002	0.000202771	0.000119648	0.000110438	0.00011504	0.000124242	0.000110438	0.000225618	0.008242926	0.043600469	0.000327113	0.358591336	0.001351948	0.001491596	0.000207182	0.000304209	0.536875481	0.004944283	0.017610601	0.000521615	0.00035032	0.000244137	0.000290205	0.000234895	0.000826061	0.000400798	0.00083086	0.000225588	0.000207107	0.000382446	0.000280869	0.000174873	0.000151852	0.000133446	0.048911393	0.000253221	0.000419256	0.000161075	0.002150436	0.000165658	0.000396191	0.000188687	0.00019326	0.000161056	0.000211735	0.000161069	0.000124242	0.000133446	0.000193296	0.000124242	0.000197875	0.000133446	0.000349989	0.000138047	0.00026703	0.000138047	0.000138047	0.000138048	0.00015644	0.000170257	0.000147251	0.000138047	0.00017947	0.000115032	0.000234728	0.000133445	0.000317663	0.000142642	0.000193267	0.000133445	0.000165656	0.000142648	0.000280841	0.000202491	0.000188665	0.000151852	0.000133445	9.66E-05	0.000225506	0.000151851	0.000225512	0.000165656	0.000156453	0.000165656	0.000138047	0.000179467	0.000216303	0.000179461	0.000193279	0.000184049	0.000128844	0.000170259	0.000179462	0.000170259	0.000193273	0.00014725	0.000184063	0.000110437	0.000142648	0.000124242	0.000156453	0.000161054	0.000110438	0.000142648	0.000179469	0.000124242	0.000151851	0.000138047	0.000184063	0.00017486	0.000151852	0.000133445	0.000165658	0.00017486	0.000165656	0.000165656	0.000165656	0.000184063	0.000197875	0.000165645	0.000147251	0.000179462	0.000133426	0.000147202	0.000128844	9.66E-05	0.000156453	0.000207085	0.000179463	0.000156453
311443	0.002	0.000175139	0.000133501	9.20E-05	0.000128858	0.000115052	0.000221176	0.000239365	0.008136056	0.04373161	0.000308567	0.35306276	0.001175057	0.001538394	0.000142684	0.000253493	0.703705874	0.004957059	0.017175585	0.000383359	0.000276536	0.000202616	0.000290273	0.000267179	0.000761307	0.00043795	0.000951427	0.000188708	0.000142665	0.000331681	0.000220979	0.00011045	0.000138062	0.000161108	0.048646043	0.000267014	0.000460823	0.000124257	0.002268045	0.000193319	0.000377687	0.000156472	0.000262436	0.000138062	0.000197932	9.66E-05	0.000165688	0.000133461	0.000216321	0.000119654	0.000170283	0.000115052	0.000331548	0.000119654	0.000244027	0.00011045	0.000174879	0.000119654	0.000142665	0.000119654	0.000151869	0.000151869	0.000188692	0.000151869	0.000202498	0.00015647	0.000193294	0.000147266	0.000188685	0.00016108	0.000147273	0.000147266	0.000280851	0.000151869	0.000161072	0.00015647	0.000142665	0.000133461	0.000179481	0.000165675	0.000138062	0.000151869	0.000165675	0.000115045	0.000101232	0.000119654	0.000188685	0.000128858	0.000225517	0.000138062	0.000188685	8.74E-05	0.000184083	0.000151868	0.000170277	0.000165675	0.000184098	0.000115052	0.00013346	0.000161072	0.000170291	0.000124256	0.000133446	0.000138049	0.00012425	0.000138055	0.000151868	0.000142664	0.000225509	0.000105847	0.000151869	0.000188692	0.00015647	0.000197889	0.000151862	0.000151869	0.000142665	0.000147266	0.000188692	0.000115053	0.000170277	0.000151868	0.00015647	0.000170277	9.20E-05	0.000138062	9.20E-05	0.000138062	0.000174879	0.00017948
311444	0.002	0.000182031	0.000191934	0.00015653	0.000126226	0.000136325	0.000166658	0.000257616	0.009471815	0.04844136	0.000444974	0.386543891	0.001416793	0.001683255	0.000156545	0.000323608	0.659581253	0.005455163	0.019246584	0.00048647	0.000278121	0.000207156	0.000363854	0.000232433	0.00081508	0.000450047	0.001008569	0.000217248	0.000116129	0.000363935	0.000247475	0.000222183	0.000151472	0.000116129	0.05228987	0.000333448	0.00045492	0.00019699	0.002235756	0.000262599	0.000424495	0.000141375	0.000196937	0.000156521	0.000146423	9.09E-05	0.000201973	0.000136325	0.000207029	0.000156537	0.000136326	0.00017167	0.00035365	0.000116128	0.000217127	0.000176717	0.00016157	0.000141374	0.000131276	0.000121177	0.000126228	0.000186816	0.000171668	0.000146423	0.000201963	0.00016662	0.000292932	0.00016662	0.000232296	0.000156522	0.000262643	0.00016157	0.000277762	0.00016662	0.000222152	0.000136325	0.00016157	0.00016157	0.000176717	0.000131276	0.000207012	0.000176718	0.000191887	0.00016157	0.000141374	0.000156522	0.000176718	0.000131276	0.000201964	0.000106023	0.00017167	0.000121177	0.00016157	0.00016157	0.000141375	0.000146424	0.000191865	0.000136325	0.00016157	0.000106023	0.000156522	0.000176711	0.000126226	0.000141374	0.000136325	0.000227239	0.000116128	0.00016662	0.000171668	0.000136325	0.000131276	0.000181767	0.000156521	0.000181767	0.000156522	0.000151472	0.000176717	0.000207012	0.000217112	0.000126226	0.000131275	0.000166619	0.000212062	0.000171668	0.00016662	0.000166611	0.000181767	0.000207012	0.000191865	0.000196914
311445	0.002	0.000213831	0.000160156	0.000150444	0.000169855	0.00015529	0.000174708	0.000228168	0.008600307	0.045379523	0.000359426	0.371100437	0.001421197	0.001631896	0.000179544	0.000311021	0.724294169	0.005181435	0.018570468	0.000462546	0.000311008	0.000179784	0.000325468	0.000262401	0.000754121	0.000413043	0.001003472	0.000169876	0.000160165	0.000452115	0.000228111	0.000155282	0.000101911	0.000174692	0.050385913	0.000276786	0.000490821	0.000145577	0.002025368	0.000237845	0.000344735	0.000140725	0.000218374	0.00014557	0.000164995	0.000111609	0.000179554	0.000131019	0.000247531	0.000145577	0.0002087	0.000165016	0.000286502	0.000189258	0.000228116	0.000174692	0.000150429	0.000155282	0.00020869	0.000140724	0.000189257	0.000160134	0.000164987	0.000135872	0.000169847	0.000194104	0.000257267	0.000145577	0.000223241	0.000160134	0.000252407	0.000145577	0.000271853	0.000140724	0.000194103	0.000164987	0.000145577	0.000160135	0.000218373	8.25E-05	0.000194103	7.76E-05	0.000232939	0.000203794	0.000164987	0.000189251	0.000184398	0.000150429	0.000135872	0.00015043	0.000179546	0.000140725	0.000164987	0.000131019	0.000121314	0.000135872	0.000198956	0.000121314	0.000150429	0.000126167	0.000135858	0.000140718	0.000169841	0.000126167	0.000184398	0.000208661	0.000101897	0.000252357	0.000257253	0.000140724	0.000174692	0.000160134	0.000106756	0.000155282	0.000106749	0.000140724	0.000160135	0.000174685	0.000126167	0.000126153	0.000184398	0.000111602	0.000140717	0.000155284	0.000179537	0.000135872	0.000179531	0.000164987	0.000145577	0.000189258
311446	0.002	0.000242207	0.00015303	0.000118452	0.00010858	0.000123386	0.000153037	0.000286408	0.008629624	0.046848247	0.000459592	0.378437123	0.001380468	0.001534895	0.00015314	0.000370735	0.64241726	0.005179255	0.018486902	0.000391067	0.000331185	0.000246968	0.000410297	0.000276565	0.000890947	0.000400111	0.00089116	0.000222194	0.000138193	0.000365597	0.000251762	0.000172764	0.000138193	0.000118452	0.052028019	0.000256765	0.000563417	0.000153	0.002261724	0.000162865	0.000375457	0.00015795	0.000266613	0.000138193	0.000187549	0.000148079	0.000133257	7.90E-05	0.000261635	0.000138193	0.000207304	0.000167806	0.000320967	0.000143128	0.00019742	0.000167806	0.000152986	0.000123386	0.00016287	0.000143129	0.000222105	0.000138193	0.000133257	0.000157935	0.000197426	0.000128323	0.000311124	0.000152999	0.000301168	0.000148064	0.00026659	0.000138193	0.000311107	0.000157935	0.000197411	0.000133257	0.000148064	0.000197419	0.000118444	0.000133257	0.000177677	0.000182635	0.000266568	0.000148057	0.000128323	0.000202371	0.000143129	9.38E-05	0.000236934	0.000152999	0.00016287	0.000103645	0.000212233	0.000172742	0.00016287	9.87E-05	0.000177677	0.000157935	0.000172741	0.000177677	0.000187563	0.000182612	0.00016287	0.000197433	0.000153	0.000118444	0.000222104	0.000172741	0.000162871	0.00012338	0.000143128	0.000162871	0.000152999	0.000167806	0.00010858	0.000138193	0.000133257	0.000153	0.000231967	0.000177678	0.000231967	0.000118437	0.000217175	0.000128323	0.000138193	0.000148057	0.000182612	0.000187548	0.000197419	0.000152992
311447	0.002	0.000261784	0.000135537	0.000116175	0.000125871	0.000111334	0.000111334	0.000251869	0.008615274	0.045351275	0.000407045	0.372063542	0.001368194	0.001682399	0.000213038	0.000271285	0.609221919	0.005168372	0.018437555	0.000422433	0.000339356	0.000208233	0.000329423	0.000295524	0.000810533	0.000382796	0.001064511	0.000251951	0.000130696	0.00036363	0.000251764	0.000154899	0.00022753	0.000164581	0.050188704	0.000324562	0.000479775	0.000159741	0.002301794	0.000203322	0.000402097	0.000183943	0.000237262	0.000179103	0.000174263	0.000130696	0.00020332	0.000140384	0.00017911	0.000193631	0.000212995	0.000116174	0.000373033	0.000164581	0.000295423	0.000150058	0.000135537	0.000106494	0.000125856	0.000145218	0.000150045	0.000164581	0.000106486	0.000121015	0.000169422	0.000150058	0.000266286	0.000154899	0.000208162	0.000135537	0.000183937	0.00014522	0.000237241	0.000169451	0.000198472	0.000154901	0.000140378	9.68E-05	0.000145218	0.000159739	0.000232364	0.000150058	0.000164581	0.000116175	0.00017427	0.00018395	0.000213001	0.000188784	0.000208191	0.000125856	0.000106487	0.000159739	0.000198458	0.000101652	0.000183944	0.000121015	0.000159739	0.000154899	0.000150058	0.000169422	0.000140377	0.000125856	0.000135537	0.000208161	0.000164581	0.000154899	0.000159739	0.000150058	0.000275974	0.000179102	0.000164581	0.000106494	0.000120994	0.000140377	0.000164581	0.000164582	0.000169422	0.000159741	0.000150058	0.000121016	0.000237183	0.000164581	0.000154899	0.000193624	0.000227545	0.000159739	0.000154899	0.000125856	0.000179103	0.000227509
311448	0.002	0.000226966	0.000106692	9.34E-05	0.000155593	0.000124474	0.000169121	0.000217933	0.007739798	0.042224121	0.00034261	0.33998868	0.001090484	0.001409986	0.0001556	0.000262665	0.559302132	0.004929203	0.016431528	0.000406193	0.000280493	0.00023591	0.000302516	0.000271437	0.000677487	0.000356011	0.000905722	0.000191205	0.000195688	0.000378232	0.000186725	0.000142255	0.000146701	0.000164517	0.046873023	0.000253502	0.000431746	0.000173395	0.0020776	0.000182295	0.000333745	0.000142256	0.000244597	6.22E-05	0.000102246	0.000146702	0.00013781	0.000124474	0.000204543	0.000173388	0.000191178	0.000137811	0.00021786	0.000182266	0.000240144	0.000128934	0.000102227	0.000124474	0.000111124	0.00013781	0.000186725	0.000124461	0.000137803	0.000164491	0.000133365	7.56E-05	0.000284701	0.000106692	0.000240117	0.00020454	0.000200048	0.00012892	0.000208986	0.000146701	0.000146702	0.000182273	0.000200054	0.000160038	0.000120035	0.000133372	0.000168929	0.000115583	0.000151147	0.000120028	0.000106692	0.00015116	0.000137797	0.000128919	0.000160038	0.000124474	0.000133365	0.000151147	0.000200054	0.000146701	0.000204507	0.000115577	0.00013781	0.000151147	0.00013781	0.000133365	0.00016893	0.000124474	0.000173367	0.00017784	0.000124474	9.78E-05	0.000151147	0.000137811	0.00020894	0.000146689	0.000173374	0.000142257	0.000182266	0.000128919	0.000146701	0.000173375	0.000124414	0.000142243	0.000133365	0.000155592	0.000151147	0.000142256	9.78E-05	0.000146695	0.000168929	0.00013781	0.000155592	0.00012892	0.000137811	0.000106692
311449	0.002	0.000247799	0.000168123	0.000144731	0.000140062	0.000121408	0.000140083	0.000266334	0.008317186	0.044281601	0.0004301	0.358277289	0.001333877	0.001452171	0.000163448	0.000308583	0.572589312	0.005085856	0.018453873	0.000402915	0.000336651	0.000252487	0.000275637	0.000252204	0.000871124	0.000397231	0.000993448	0.00023828	0.000168081	0.000327197	0.00023355	0.000149406	0.000168082	0.000126055	0.048326826	0.00025688	0.000481553	0.000116718	0.002148295	0.000214791	0.00034575	0.000130724	0.000233543	0.000168074	0.000172757	0.000130724	0.000154067	0.000116718	0.000205481	0.000140048	0.000177412	0.000112049	0.000378501	0.000140062	0.000224114	0.000121387	0.000186763	0.000121387	0.000144731	0.000168074	0.000191433	9.80E-05	0.000205426	0.000154068	0.000177419	0.000121387	0.000261514	0.000135393	0.000196095	0.00012138	0.000163405	0.000140062	0.000252177	0.00018675	0.000177411	0.00014473	0.000149399	0.000149399	0.000191425	0.000149398	0.000228811	0.00010738	0.00015407	0.000121387	0.000126076	0.000191418	0.000182082	0.000149399	0.000191425	0.000144731	0.000168074	0.000121387	0.000140062	0.00014473	0.000149399	0.000172743	0.000205439	0.000186749	0.000154068	0.000126055	0.000130724	0.000186749	0.000168074	0.000140062	0.000196086	0.000112042	0.000172744	0.00014473	0.00014473	0.000126055	0.000112049	0.000158737	0.000135393	0.000149399	0.000112049	0.000228791	0.000186749	0.000126055	0.000196086	0.000140062	0.000163405	0.000154067	0.000163405	0.000172743	0.000200755	0.000130724	0.000191418	0.000182079	0.000182067	0.000182081
311450	0.002	0.000217071	0.00016024	0.000117811	0.000136667	0.000131933	0.000141357	0.000311192	0.008258667	0.044128739	0.000334893	0.358491454	0.001312485	0.001460563	0.000188484	0.000268833	0.581785458	0.00504983	0.017776588	0.000501383	0.000245405	0.00017434	0.000325408	0.000249858	0.00072286	0.000377312	0.001045373	0.000221559	0.000131933	0.000358483	0.000259288	0.000169656	0.000141357	0.000113085	0.049806844	0.000249789	0.000523795	0.000122509	0.002144114	0.000169636	0.000372528	0.000164915	0.000179053	0.000122508	0.000150782	0.000141357	0.000146069	0.000103661	0.000230936	0.0001555	0.000169629	0.000169635	0.000301726	0.00017434	0.000216763	0.000136646	0.000117797	0.000183778	0.000169642	0.000127215	0.000202633	0.000141357	0.000164917	0.000164917	0.000188489	0.000164917	0.000245069	0.000103661	0.000278088	0.000141356	0.000160211	0.000146069	0.000264	0.000127222	0.000183771	0.000174339	0.000188477	0.000188475	0.000117797	0.000188475	0.000226193	0.000164917	0.000150781	0.000136644	0.000179052	0.000155493	0.000150782	0.000169628	0.000202626	0.000127222	0.000141357	0.000155493	0.000183764	0.000160204	0.000230905	0.000103661	0.000160197	0.000160204	0.000141357	0.000150781	0.000169628	0.000136646	0.000179052	0.000146068	0.000188475	0.000108373	0.000150781	0.000164895	0.000103655	0.000160204	0.000131933	0.000127221	0.000164917	0.000136644	0.000150781	0.000150781	0.000136644	0.000136646	0.000179045	0.000150782	0.000127221	0.000169629	0.000127214	0.000169628	0.000127221	0.000136644	0.000160204	0.000113078	0.000127221	0.000164915
311451	0.002	0.000207656	0.000148254	0.000103674	8.39E-05	0.000123421	0.000118492	0.000311292	0.008614026	0.046329821	0.000390548	0.384865964	0.001355297	0.001545732	0.000207409	0.000336232	0.606436187	0.0052934	0.018777346	0.000480373	0.000341581	0.000227414	0.000306545	0.000326124	0.000866656	0.000430009	0.001090418	0.000266778	0.000153044	0.000335983	0.00025195	8.39E-05	0.000167855	0.000158009	0.051960313	0.000296385	0.000573491	0.00013824	0.002236618	0.000167855	0.000405227	0.000103674	0.000236987	0.000138233	0.000143169	0.000143169	0.00015798	0.000187616	0.000202428	0.000148106	0.000182665	0.00015798	0.000340864	0.00014317	0.000261775	0.000172791	0.000148106	0.000148106	0.000167847	0.000148106	0.000207357	0.00014317	0.000177727	0.000123421	0.000212286	0.000113548	0.000266652	0.000167854	0.000306244	0.00017279	0.000222159	0.000123414	0.000311188	0.000158002	0.000182679	0.000118485	0.000118484	0.000128352	0.000187601	8.39E-05	0.0002123	0.000138233	0.000108611	0.000113548	0.000167854	0.00014317	0.000222183	0.000162917	0.000222167	0.000128344	0.000227104	0.000133295	0.000177728	0.000187601	0.000202421	0.000167854	0.000182666	0.000059213	0.000123414	0.000192546	0.000202412	0.000192538	0.000148099	0.000172791	0.000143169	0.000182665	0.000217222	0.000143169	0.000138225	0.000177727	0.000143169	0.000167846	0.000123401	0.000177727	9.87E-05	0.000162917	0.000138233	0.000153042	0.000182665	0.000143111	0.000108604	0.000167854	0.000138218	0.000128352	0.000128359	0.000148106	0.00011847	0.000143169	0.000123421	0.000172782
311452	0.002	0.000178783	0.000100182	0.000100142	0.000117558	7.84E-05	0.000117558	0.000204742	0.008035719	0.040437302	0.000283251	0.329511066	0.00130522	0.001367701	0.000113205	0.00028779	0.517824688	0.004552644	0.016244402	0.000441421	0.000270361	0.000143735	0.000318321	0.000230959	0.000703013	0.00035306	0.000931008	0.000261419	0.000134982	0.000379347	0.000243914	0.000117559	9.14E-05	0.000117559	0.046094722	0.000213472	0.000418465	0.000134975	0.001812938	0.000195952	0.000322419	0.00010885	0.000217741	0.000156746	0.000148037	0.000148037	0.000148037	0.00010885	0.000200314	0.000104497	0.000187231	0.000139329	0.000243907	0.000195957	0.000195951	0.000156746	0.000126267	0.000139329	0.00010885	0.000100142	0.000178522	0.000148037	0.00015239	0.000130621	0.000195938	0.000148037	0.000222094	0.000213373	0.000204646	0.000143683	0.000213446	0.000113198	0.000217683	0.000148037	0.000161099	0.00016546	0.000169806	0.000126267	0.00014367	0.000156745	0.000174175	0.000156751	0.000182882	0.000152391	0.000126266	0.000187223	0.000204659	0.000143685	0.000182869	9.14E-05	0.000217721	0.000134974	0.000169808	0.000143683	0.000121913	0.000139316	0.000187231	0.000121912	0.000134974	0.000121913	0.000143682	0.000148037	0.000134982	0.000130621	0.000182876	0.000174162	0.00010885	0.000165441	0.000130621	0.000156745	0.000121913	0.00010885	0.000126266	0.000152391	0.000117558	0.000113205	0.000148037	0.000152391	0.000191565	0.000113205	0.00014367	0.000139329	0.000130621	0.000148038	0.000126266	0.000126254	0.000156745	0.000117558	0.000126266	0.000174161
311453	0.002	0.000182393	0.000104826	0.000154937	0.000104805	0.000123033	0.000173273	0.000278116	0.007980581	0.043442317	0.000282829	0.356182383	0.001260321	0.001357519	0.000150394	0.00030568	0.645768631	0.00510523	0.017461065	0.00042986	0.000337738	0.000219024	0.000305498	0.000232648	0.000717193	0.000364907	0.000886987	0.000218828	0.000118476	0.000470093	0.000173199	0.000123033	0.000150394	9.57E-05	0.047150609	0.000246163	0.000438016	0.000141259	0.002152953	0.000218775	0.000373966	0.000150373	0.000264412	0.000118476	0.000191397	0.000123032	0.000113919	0.000168621	0.000182278	0.000173157	0.000150374	0.000132139	0.000319194	0.000150374	0.000177713	0.000164043	0.000123032	0.000132147	0.000109362	0.00015493	0.000168609	0.000109356	0.000205075	0.000168601	0.000145816	0.000104805	0.000200512	7.75E-05	0.000205075	0.000154931	0.000173158	0.00012759	0.000309986	0.000145816	0.00020049	0.000127583	0.000159486	0.000127588	0.000159486	0.000123032	0.000241604	0.000104805	0.000186826	0.000100249	0.000186829	0.000177721	0.000209632	0.000168599	0.000168601	0.000118476	0.0002279	0.000123025	0.00016405	0.000145818	0.000177713	0.000145818	0.000173157	0.00015493	0.000145816	0.000168601	0.000145816	0.00014126	0.000168601	0.000145823	0.000132139	0.000218792	0.00012759	0.000132152	0.000150373	0.000136703	0.000195941	0.000177713	0.000150367	0.000136703	0.000237034	0.000145816	0.000200505	0.000123032	0.000195948	0.000132126	0.000159487	0.000191377	0.00015493	0.000145796	0.000132146	0.000173124	0.000118469	0.000145816	0.000164043	0.000191377
311454	0.002	0.000217016	0.000175218	0.000119878	0.000138328	9.22E-05	0.000147549	0.000267597	0.008254285	0.043836946	0.000443439	0.350679681	0.001275015	0.001518606	0.000170595	0.000263171	0.587976381	0.004906709	0.017766434	0.000360691	0.000272391	0.0002447	0.000309118	0.000221454	0.000836931	0.00035095	0.000851016	0.000216818	0.000138315	0.000397005	0.000198299	0.000170595	0.00016136	0.000161381	0.049041886	0.000230658	0.00045245	0.000142925	0.002060475	0.00022595	0.000304551	0.000170602	0.000249057	0.000161374	0.000175198	0.000152146	0.000165977	0.000152146	0.000184439	0.000152146	0.000189043	0.000124482	0.000313657	0.000165978	0.000179824	0.000138314	0.000147528	0.000147536	0.000133704	0.000110651	0.000142925	0.000138315	0.000202875	0.000115261	0.000170602	0.000156757	0.000207485	0.000133704	0.000212095	0.000156756	0.000225927	0.000147549	0.000249022	0.000133696	0.000161366	0.000142924	0.000170588	0.000119866	0.000156756	0.000106041	0.000147529	0.000156756	0.000184419	0.000170587	0.000124482	0.000189051	0.000142918	0.000156756	0.000221309	0.000110644	0.000152146	0.000161367	0.000170581	0.000193639	0.000198279	0.000106041	0.000170574	0.000175199	0.000193639	0.000161367	0.000138314	0.000161366	0.000170588	0.000207471	0.000133703	0.000142924	0.000175198	0.000142904	0.000179809	0.000165977	0.000119872	0.000110651	0.000119872	0.000156749	0.000147535	0.000115255	0.000152145	0.000147535	0.000115255	0.000115255	9.22E-05	0.000170574	0.000124482	0.000161367	0.000152146	0.000110651	0.000147535	0.000207492	0.000129093	0.000147535
311455	0.002	0.000219645	0.000132647	0.000142872	0.000137757	0.000142826	0.000147949	0.00033179	0.00883271	0.047708324	0.000388378	0.396328581	0.001353828	0.00165857	0.000153051	0.000306264	0.661475572	0.005514947	0.019031143	0.000552665	0.000373221	0.000240033	0.000326738	0.00021431	0.000854193	0.000444456	0.000921043	0.000260279	0.000178533	0.000439287	0.00031131	0.000153028	0.000198937	0.000209177	0.053453974	0.0003216	0.000618296	0.000127531	0.002305277	0.000204076	0.000408378	0.000198952	0.000209146	0.000102018	0.000260231	0.000137748	0.000147928	0.000147942	0.000234684	0.000122422	0.00017851	0.000173432	0.000367474	0.00016833	0.00021424	0.000168339	0.000173432	0.000127523	0.00016323	0.000147926	0.000285715	0.000117315	0.000147928	8.16E-05	0.000214255	0.000204152	0.000280601	0.000239777	0.000178534	0.000142826	0.000193835	0.000127524	0.000290916	0.000234644	0.000193836	0.000137717	0.000163232	0.000153028	0.000158128	0.000142826	0.00025507	0.000178532	0.000209124	0.000137725	0.00016833	0.000198937	0.000198937	0.000153028	0.000204037	0.000158128	0.000132623	0.000153028	0.00016323	0.000127524	0.000153028	0.00015813	0.000153028	0.000132624	0.000183635	0.000127523	0.000153028	0.000183633	0.000188734	0.000127523	0.000219371	0.000147926	0.000178533	0.00016833	0.000193835	0.000137709	0.000173424	0.000122422	0.00016833	0.00016833	0.000163214	0.000168331	0.000204022	0.000158128	0.000229557	0.000198935	0.000112213	0.000183641	0.000158128	0.000137717	0.000142826	0.00016323	0.000173432	0.000153028	0.000102018	0.000173424
311456	0.002	0.000223556	0.000136732	0.000150375	0.000145818	0.000159496	0.000136705	0.000246173	0.008531979	0.043959864	0.000332934	0.351796319	0.001348524	0.001542104	0.000186891	0.000351468	0.577308821	0.005050602	0.017218266	0.000406856	0.000333222	0.000209879	0.000255277	0.000269172	0.000744796	0.00026906	0.000942155	0.000241621	0.000168609	0.000342081	0.00028736	0.000109363	0.000123047	0.000173179	0.04867978	0.000173174	0.000501965	0.000154932	0.002022889	0.000205072	0.000355755	0.000164045	0.000205078	0.00011392	0.000168603	0.000150375	0.000191394	0.000168603	0.000223319	0.000164045	0.000136705	0.00011392	0.000396833	0.000195951	0.000223312	0.000182272	0.000104806	0.000154932	0.000159508	0.000164045	0.000182246	0.000132147	0.000164045	0.000150389	0.000118477	0.000168601	0.00025983	0.000132147	0.000195964	0.000191401	0.000177737	0.000150396	0.000173147	0.000141261	0.000118477	0.000123034	0.00019595	0.000132148	0.000123034	0.000177723	0.000259848	0.000141262	0.000145812	0.00017316	0.00011392	0.000100249	0.000150374	0.000132147	0.000141262	0.000159489	0.000159489	0.000164045	0.000182273	0.000182272	0.000136705	0.000159488	0.000186844	9.11E-05	0.000141255	0.000127591	0.000159544	0.00011392	0.000141261	0.000186843	0.000177716	0.000177716	0.000168603	0.000168603	0.000159475	0.000182279	0.000150374	0.00010025	0.000141255	0.000159489	0.00019595	0.000177709	0.000150374	0.000136705	0.000177716	0.000164052	0.00018683	0.000145818	0.000159488	0.000127591	0.000136705	0.000150374	0.00013214	0.000154932	0.000132134	0.000150375
311457	0.002	0.000156573	0.000160982	7.82E-05	9.56E-05	0.000117322	0.000143407	0.00022169	0.00805679	0.041787126	0.000321849	0.331885465	0.001161817	0.001356227	0.000139049	0.000248013	0.585130422	0.004776501	0.016186762	0.000383467	0.000304657	0.000243641	0.000300092	0.000256606	0.000762763	0.000330593	0.000894176	0.000173915	0.000112976	0.000391707	0.000286952	0.000121674	0.000152098	0.000139068	0.04589077	0.000169485	0.000517928	0.0001043	0.002008744	0.000182508	0.000291325	0.000156429	0.000199916	0.000095596	0.000143393	6.52E-05	0.000126012	0.000134704	0.000186867	0.00016512	0.000169466	0.000126006	0.000243417	0.000143394	0.000169479	0.000143393	0.000134703	0.000121666	0.000126012	0.000108618	0.000117322	0.000134703	0.000173811	0.000099941	0.000139049	8.26E-05	0.000195551	0.000126013	0.00020858	0.000130358	0.000173811	0.000165134	0.000226091	0.000152085	0.000143388	0.00016512	0.000156429	0.000117322	0.000182508	0.000130358	0.000186847	0.000126012	0.00019555	0.000143394	0.000108625	0.000160774	0.000178156	8.26E-05	0.000217283	0.000117315	0.000134704	0.000156429	0.000126013	8.69E-05	0.000165108	0.000147739	0.000182502	0.000173811	0.000165121	0.000117322	0.000126012	0.000117322	0.000130358	0.000178155	0.000165121	0.000152085	0.000108631	0.000147739	0.000169466	0.000147739	0.000152084	0.00010428	0.00017381	0.000134704	0.000139049	0.000212945	0.000169465	0.000165134	0.000160775	0.000108618	0.000178143	0.000108631	0.000152084	0.000160769	0.000108631	0.000169479	0.000169465	0.000108631	0.000178163	0.000143393
311458	0.002	0.000238574	0.000165333	0.000126409	0.000165311	0.000126409	0.000116685	0.00029681	0.008292948	0.045413872	0.000335803	0.373056265	0.00122179	0.001714116	0.000155617	0.000316491	0.68192483	0.005294824	0.018426805	0.000512213	0.000360354	0.000213966	0.00036007	0.000287099	0.000858308	0.000438072	0.001098332	0.00026274	0.000136133	0.000428272	0.000345473	0.000179897	0.000170167	0.000141002	0.051280246	0.000267561	0.000491652	0.000145864	0.002103621	0.00025287	0.000306449	0.000145864	0.000238306	0.00016045	0.000194492	0.000179918	0.000238334	0.000126409	0.000248009	0.000121532	0.000218857	0.000111823	0.000248018	0.00013127	0.000184761	0.000189612	0.00013127	0.000126409	0.000126409	0.000204199	0.000194499	0.000189614	0.000145856	0.000145856	0.000184751	0.000121547	0.000223679	0.00017989	0.000209061	0.00015558	0.000218837	0.000150719	0.000277261	0.000160443	0.000209069	0.000170165	0.00019936	0.000165304	0.000170166	0.000140995	0.000155566	0.00013127	0.000145856	0.000145856	0.00015558	0.000209083	0.000189612	0.00015558	0.000150719	0.000106961	0.000160443	0.000121547	0.000175027	0.000136133	0.000189614	0.000111823	0.000150719	0.000160441	0.000209068	0.00015558	0.000194482	0.000150718	0.00015558	0.000184751	0.000194497	0.00015558	0.000160441	0.000175027	0.000175029	0.000170159	0.000204199	0.000126409	0.000150718	0.000145856	0.000170165	0.00015558	0.000155566	0.000140994	0.000175027	0.000145855	0.000150718	0.000131272	0.000218786	0.000111823	0.000165304	0.00013127	0.00013127	0.000199352	0.000140981	0.000160441
311459	0.002	0.000176882	0.000128049	0.000105971	8.39E-05	0.000132464	0.000132492	0.000282811	0.007770537	0.041670819	0.000322638	0.341662992	0.001176871	0.001503307	0.000172282	0.000331635	0.633096697	0.004614599	0.017177455	0.000318783	0.000322831	0.000234257	0.00034925	0.000212122	0.000743806	0.000384615	0.000868441	0.00020325	0.000163386	0.000340305	0.000189879	0.000154542	0.000132464	0.00021643	0.04689261	0.000238517	0.000473115	0.000163392	0.001865294	0.000172218	0.000388979	0.000105978	0.000238535	0.000119218	0.0002208	0.000101555	9.71E-05	0.000128048	0.000194288	0.000114789	0.000207533	0.000105971	0.000349093	0.000123633	0.000176618	0.000141301	0.000123633	0.000128049	0.000132464	0.000132464	0.000181034	0.000128049	0.000158958	0.000150126	0.000172204	0.000132464	0.000247319	0.000119217	0.000234093	0.00017221	0.000163373	0.000101555	0.000242937	0.000154556	0.000172224	0.000150119	0.000172203	0.000110386	0.000194281	0.000145698	0.000172204	0.000141288	0.000123633	0.00013688	0.000101555	0.00014571	0.000141295	0.000163379	0.000167814	0.000132464	0.000101543	0.000145698	0.000136879	0.000119218	0.000181034	0.000105971	0.00014571	9.71E-05	0.000114797	0.000110386	0.000123633	0.000145711	0.000167814	0.000110386	0.00014571	0.000150126	0.000167787	0.00014571	0.000141295	0.000132464	0.000110386	0.000132464	0.000132463	0.000136879	0.000123633	0.000136887	0.000114789	0.000119225	0.000198696	8.83E-05	0.000132464	0.000181034	0.000172203	0.000136879	0.000123633	0.000141296	0.000141295	0.000132464	0.000172203	0.000176619
311460	0.002	0.00021275	0.000154568	0.000130358	0.000115873	0.000115873	0.000125536	0.000193183	0.008921255	0.045190082	0.000328694	0.370377513	0.001433079	0.001374259	0.000178674	0.0004063	0.644815824	0.005226279	0.017726484	0.000431028	0.000386902	0.00025126	0.000333476	0.000231884	0.000779319	0.000435032	0.000935133	0.000227049	0.00019313	0.000541755	0.000217291	0.000159326	0.000135185	0.000135185	0.050892676	0.000251168	0.000585073	0.000149677	0.001970927	0.000188317	0.000473748	0.000207656	0.000314048	0.000115874	0.000251203	9.17E-05	0.00019795	0.000125529	0.000226971	8.69E-05	0.000241453	0.000140014	0.000280123	0.000144841	0.000183459	0.000140013	0.000130357	0.000164146	0.000125529	0.000168982	0.000197964	0.00014967	0.000168982	0.000125529	0.000178646	0.000154497	0.000260766	0.000120701	0.000202816	0.000144841	0.000222119	0.000135185	0.000280128	0.000168981	0.000183466	0.000173809	0.000188294	0.000178638	0.000149663	0.000135186	0.000217263	0.000154497	0.00014967	0.000144841	0.000106217	0.000168982	0.000241416	0.000164153	0.000183465	0.000130358	0.000183472	0.000178638	0.000202777	0.000217269	0.000246245	0.000144841	0.000188294	0.000154497	0.000140014	0.000144841	0.000164153	0.000168981	0.000120701	0.000188293	0.000168967	0.000130358	0.000164153	0.000197957	0.000188294	0.000159325	0.000159325	0.000144841	0.00014484	0.000168982	0.000144841	0.000183465	0.000193122	0.000135185	0.00014967	0.000168981	0.000140013	0.000164146	0.000178638	0.000140013	0.000173809	0.000159326	0.00019795	0.00014967	0.000173809	0.000178637
311461	0.002	0.000175359	0.000118335	9.94E-05	0.000151476	0.000118328	0.000146735	0.000293645	0.008451933	0.045376621	0.00042681	0.36559629	0.001299908	0.001534206	0.000175126	0.00038879	0.596984432	0.004982848	0.017759121	0.000470017	0.000365151	0.000222747	0.000246303	0.000303209	0.000825968	0.000307948	0.000921396	0.000260454	0.000137262	0.000379116	0.000213034	0.000146735	0.000132528	0.000141994	0.049330419	0.000298447	0.000616472	0.000127795	0.001860211	0.000222516	0.000350498	0.000170393	0.000198822	0.000156193	0.0001846	0.000165661	0.000175126	0.000160926	0.000260399	0.000132528	0.000232009	0.000146727	0.000279367	0.000189353	0.000198842	0.000156187	0.000137253	7.10E-05	0.000160926	0.000123062	0.000217754	0.000179859	0.000141994	0.000156193	0.000184592	0.000156193	0.000246152	0.000141994	0.00024154	0.000118329	0.000227219	0.000132528	0.00027466	0.000123062	0.000194074	0.00015146	0.000123062	9.47E-05	0.000198798	9.47E-05	0.000165659	0.00015146	0.000170393	0.000141994	0.000170402	0.00016566	0.000170394	0.000127787	0.000160926	0.000104129	0.000127794	0.000132521	0.000175125	0.000123062	0.000184585	0.000146719	0.000123062	0.000170386	0.000132521	0.000123062	0.000175126	0.000132521	0.00016566	0.000175133	0.00015146	0.000170393	0.000137262	0.000203525	0.000208257	0.000132528	0.00012306	0.000132528	0.000137262	0.000146727	0.000141994	0.000104128	0.000160926	0.000203532	0.000132528	0.000156193	0.000170393	0.000123055	0.00015146	0.000104122	0.000160926	0.000175119	0.000160926	0.000141994	0.000198794	0.000146727
311462	0.002	0.000226302	0.000167116	0.000108098	0.000088438	0.000157223	0.000152311	0.000226043	0.008586504	0.046247984	0.000398382	0.379175841	0.001528454	0.001573471	0.000181804	0.000300155	0.669121931	0.005071947	0.018669251	0.000320261	0.000300126	0.000201553	0.000285197	0.000304806	0.000758591	0.000428088	0.000936783	0.000216256	0.000127744	0.00046743	0.000221157	0.000157231	0.00018179	0.000181804	0.052491429	0.00025557	0.000605335	0.000157223	0.001926048	0.000191633	0.000349079	0.000201457	0.000285092	0.000127744	0.000152311	0.000117917	9.34E-05	0.000167072	0.000211284	0.000127744	0.000211277	0.000117917	0.000329415	0.000157223	0.000250627	0.000127744	0.000171962	0.000117917	0.000142484	0.000181789	0.000226032	0.000127744	0.000186702	0.000157223	0.000226016	0.000162137	0.000235866	0.000152309	0.000260453	0.000162137	0.000181804	0.00018671	0.000270281	0.000162136	0.000216213	0.000147376	0.000181785	0.000186702	0.000265359	0.000162159	0.000211307	0.00013757	0.00017687	0.000142483	0.000162136	0.000157223	0.000186702	0.000132657	0.000230974	0.000162136	0.000162136	9.33E-05	0.000211276	0.000216205	0.000191625	0.000127744	0.00016213	0.000142483	0.00018179	0.000196537	0.000191616	0.00016213	0.000147397	0.00016213	0.000162137	0.00013757	0.000167042	0.000152311	0.000171962	0.000132657	8.84E-05	0.000147397	0.000186702	0.00016705	0.000152311	0.000127744	0.000191616	0.000186702	0.00012283	0.00016705	0.000186702	0.00013757	0.000201442	0.000181789	0.000142483	0.000191616	0.000181789	0.000162137	0.000167035	0.000171963
311463	0.002	0.000177985	0.000130969	0.000130961	0.000107575	8.89E-05	0.000149727	0.000229317	0.00873078	0.044202359	0.00035585	0.357651798	0.001312564	0.001511805	0.000173167	0.000332591	0.587156702	0.004790215	0.018117118	0.000520936	0.000304534	0.000173133	0.000262106	0.000266817	0.000863344	0.000332372	0.000797293	0.000224665	0.000135638	0.000360451	0.000238593	0.000144993	9.82E-05	0.000154346	0.050064806	0.000304221	0.000482386	0.000205824	0.001861992	0.000215174	0.000346405	0.000177746	0.00025266	0.000163709	0.000205824	0.000163709	0.000135638	0.000121607	0.000196456	0.000173069	0.000233958	0.00014967	0.000322879	0.000173057	0.00020114	0.000163702	0.000102898	0.000107575	0.000173063	0.000126283	0.000177734	0.000126284	0.000135639	0.000116929	0.000130926	0.000177732	0.000271349	0.000168378	0.000205802	0.000191771	0.000196449	0.00014967	0.000271432	0.000191766	0.000205817	0.000163702	0.000177732	8.89E-05	0.000168351	0.00014967	0.000187088	0.000144993	0.000191764	0.000168378	0.000144992	0.000130961	0.000140315	0.000163703	0.000215172	0.00018241	0.000177732	0.000168378	0.000130961	0.000107575	0.000173056	0.000173056	0.000163688	0.000126283	0.000159024	0.000149656	0.000112245	0.000130961	0.000201127	0.000224533	0.000159024	0.000163702	0.000196448	0.000130961	0.000196441	0.000154346	0.000135639	0.000130961	0.000177732	0.000173056	0.000130961	0.000140315	0.000107561	0.000140315	0.000144993	0.000187088	0.000135638	0.000121607	0.000173056	0.000135639	0.000177732	0.000159024	0.000168379	0.000163702	0.000173055	0.0001637
311464	0.002	0.000211928	0.000128808	0.000142608	0.000119607	0.000110414	0.000165618	0.000340731	0.008049201	0.043411794	0.000299315	0.356729814	0.001281567	0.001580873	0.000174818	0.000253353	0.650892657	0.004781944	0.017489879	0.000401647	0.0003548	0.000188715	0.00030385	0.000257844	0.00075653	0.000386923	0.000839912	0.000202482	0.000101206	0.000373033	0.000220891	0.000110406	0.000115007	0.000174831	0.048498763	0.000248608	0.000488304	0.000188612	0.002079314	0.00019782	0.0002808	0.000170231	0.000193221	0.000142608	0.000142608	0.000138008	0.000147209	0.000115	0.000285338	0.000170211	0.000234685	0.000115007	0.000382123	0.000138008	0.000193226	0.000142608	0.000119607	0.000197819	0.000101206	0.000119607	0.000174812	0.00016561	0.00017481	0.000115007	0.000138008	0.00016101	0.000230036	0.000151809	0.000225435	0.000110406	0.00017021	0.00015181	0.000266935	0.000128808	0.00017021	0.00016561	0.00014721	0.000147209	0.000138008	0.000138008	0.000193212	0.000133409	0.000211627	0.000128808	0.000124207	0.000151809	0.000230042	0.00016561	0.000174824	0.000128808	0.000170211	0.000142608	0.000211636	0.000156409	0.000142608	0.000161009	0.000128807	0.000128808	0.000128794	0.000119607	0.000188619	0.000170211	0.000124207	0.000133408	0.000124201	0.00017481	0.000138008	0.000170211	0.000156409	0.000184011	0.00016561	0.00017481	0.000142609	0.000133409	0.000142608	0.000124207	0.00015181	0.000147209	0.00017481	0.000101206	0.000119607	0.000142608	0.00016561	0.000165603	0.000170211	0.000128808	9.20E-05	0.00016561	0.000160996	0.000188612
311465	0.002	0.000195249	0.000169389	0.000123149	0.000102617	0.000153936	0.000107749	0.000297788	0.009384324	0.049850641	0.000385423	0.397180627	0.001252582	0.001777473	0.000169411	0.000323569	0.636608298	0.005457799	0.018973702	0.000515052	0.000349643	0.000169334	0.000333772	0.00032363	0.000926408	0.000426408	0.00088522	0.000261823	0.00011801	0.000426367	0.000287415	0.000143665	0.000118011	0.000128273	0.054051904	0.000256647	0.000575388	0.000133419	0.002345472	0.000215512	0.000441718	0.000169319	0.000205243	0.000189843	0.000159057	0.00011801	0.000153942	0.000153927	0.000292558	0.00016932	0.000184713	0.000143665	0.0004056	0.000153927	0.000266891	0.000133403	0.000159058	0.000153927	0.000117965	0.000128272	0.00023093	0.000179597	0.000184712	0.00017445	0.000164188	0.000205235	0.000261716	0.000251507	0.000256553	0.000159058	0.000292769	0.000148795	0.000302863	0.000200104	0.000169312	0.000159049	0.000164188	0.00017445	0.000194974	0.000153927	0.000236037	0.000138534	0.000220645	0.000159058	0.000174451	0.000138534	0.000194958	0.000220636	0.000194975	0.000215521	0.000174458	0.000200105	0.000194975	0.000164188	0.000277161	0.000128272	0.000143665	0.00017445	0.000164188	0.000153927	0.00017445	0.000179582	0.00016932	0.00022063	0.000205235	0.000133403	0.000241167	0.000189843	0.000174444	0.000148797	0.00016932	0.000112864	0.000153927	0.00017958	0.000194981	0.00016932	0.000159057	0.000225766	0.000164181	0.000189842	0.000189843	0.000123126	0.000194974	0.000097479	0.000189842	0.000184712	0.000138534	0.000107749	0.000164181	0.000143665
311466	0.002	0.000254175	0.000108103	0.000098683	0.000145685	0.000112789	0.000140994	0.000263346	0.008226193	0.044549204	0.000277524	0.365635174	0.001418978	0.001557117	0.000192786	0.000277682	0.562610507	0.004987464	0.018114217	0.000433823	0.000221214	0.000216419	0.000362121	0.000352817	0.000862774	0.000324572	0.000915043	0.000286899	0.000159784	0.0004141	0.000235035	0.000122194	0.000159784	0.000122187	0.050383011	0.000268071	0.000546076	0.000225635	0.00193296	0.000263233	0.000319792	0.000131587	0.0002162	0.000150385	0.000155085	0.000112775	0.000131587	0.000117489	0.000263227	0.000126881	0.000187988	0.000117488	0.000235042	0.000202094	0.000159798	0.000122174	0.000140986	0.000122188	0.000155084	0.000126887	0.000178583	0.000169183	0.000131587	0.000122188	0.000173883	0.000140986	0.000206796	0.00012688	0.000286813	0.000126887	0.000187981	0.000112788	0.000300943	0.000150385	0.000239768	0.000140986	0.000159777	0.000164484	0.000192695	0.000108089	0.000155085	0.000169183	0.000140986	0.000173883	0.000136286	0.000169204	0.000164483	0.000140986	0.000197395	0.000136286	0.000126881	0.000140986	0.000192675	0.000126887	0.000108089	0.000150385	0.000164484	0.000150385	0.000122181	0.000178582	0.000159784	0.000155085	0.00013158	0.000187981	0.000131587	0.000173882	0.000187996	0.000159784	0.000173883	0.000145686	0.000169183	0.00013158	0.000169183	0.000150385	0.000155085	0.000183282	0.000136286	0.000122174	0.000150386	0.000150384	0.000136286	0.000159784	0.000169183	0.000140986	0.000230284	0.000159784	0.000173883	0.000131587	0.000164484	0.000131587
311467	0.002	0.000223943	8.57E-05	0.000109462	0.000137985	0.000128457	0.000109447	0.000233199	0.008554213	0.045448412	0.000371562	0.364650826	0.001344756	0.001605055	0.000199879	0.000271485	0.568584715	0.004937351	0.017744309	0.000496928	0.000262032	0.000266614	0.000361968	0.000261829	0.000806102	0.000352428	0.000983834	0.000223773	0.000123699	0.000347679	0.000185564	0.000128457	0.000090395	0.000133221	0.050626132	0.000228539	0.000428645	0.000171304	0.002140917	0.000180799	0.000328495	0.000161767	0.000280874	0.000161767	0.000185563	0.00016176	0.000176032	0.000128456	0.000204609	0.00016176	0.000171275	0.000152245	0.000285576	0.000137971	0.000190327	0.000176032	0.000152245	0.000157002	0.000204586	0.000147486	0.000242677	0.000137971	0.000185548	0.000142728	0.000176033	9.99E-05	0.000233153	0.000152246	0.000318984	0.000137972	0.000218882	0.000128456	0.000261822	9.99E-05	0.00018079	9.51E-05	0.000166517	0.00016176	0.000123685	0.000123698	0.000199822	0.000128457	0.000166518	0.000147488	0.000152245	0.000185548	0.000209329	0.000128449	0.000214101	0.000133207	0.000123699	0.000185556	0.000142728	0.000218872	0.00018079	8.56E-05	0.000142722	0.000152245	0.000109426	0.000147486	8.56E-05	0.000152237	0.000171275	0.000199821	0.00018079	0.00018079	0.00018079	0.000157002	0.00016176	9.99E-05	0.000128449	0.000161768	0.000147486	0.000128456	0.000142729	0.000157002	0.000166517	0.000152245	0.00016176	0.00018079	0.000133214	0.000171276	0.00018079	0.00018079	0.000214123	0.000137957	0.000166517	0.00016176	0.000118926	0.000185547
311468	0.002	0.000164651	0.000182929	0.000132515	0.000118807	0.000141675	9.14E-05	0.000246891	0.008113212	0.043342631	0.000370686	0.346247084	0.001278016	0.001518769	0.00015541	0.000324878	0.538376769	0.004725817	0.017017859	0.000412557	0.000265425	0.000219586	0.000320097	0.000242421	0.000788179	0.000393671	0.000926207	0.00026068	0.000155389	0.000439368	0.000182795	0.000114236	0.000123375	0.000137085	0.047790231	0.00024228	0.000485003	0.000141654	0.002047046	0.000214794	0.00031547	0.000146223	0.000223925	0.000150793	0.000210203	0.000159939	0.000123377	9.60E-05	0.000237669	0.000146223	0.000210224	0.000100529	0.000324613	0.000137084	0.000228523	0.000150792	0.000155383	0.000114236	0.000114236	0.00008682	0.00021021	0.000150793	0.000182779	0.000127945	0.000191917	7.77E-05	0.00023309	0.000137084	0.000173647	0.000150792	0.000283444	0.000164502	0.000242302	0.000164495	0.000150792	0.000159932	0.000164501	0.00010966	0.000146223	0.000169071	0.000173647	0.000155363	0.000187342	0.000137085	0.000141641	0.000164501	0.000141653	0.000164502	0.000146223	0.000114238	0.000105098	0.000187349	0.000127945	0.000150793	0.00017364	0.000164501	0.000155362	0.000159932	0.000132507	0.0001188	0.000196488	0.00017364	0.000132509	0.000155362	0.000137084	0.00017364	0.00017821	0.000169063	0.000150793	0.00017821	0.000159931	0.00017821	0.000109667	0.000123375	0.000205626	0.000141653	0.000123375	0.000150792	0.00017364	0.000123362	0.000114236	0.000210203	0.000169071	0.000205633	0.000132507	0.000155355	0.000141653	0.000132514	0.00017821	0.000137077
311469	0.002	0.000235364	0.000150046	0.000120007	0.000130008	0.000200065	0.000145023	0.000315232	0.008903016	0.04775822	0.000340421	0.385521684	0.001372456	0.00162607	0.00020505	0.000320457	0.618283275	0.005284648	0.019119916	0.00038618	0.000325529	0.000140091	0.000325435	0.000275308	0.00079227	0.000385371	0.001144873	0.000205042	0.000110006	0.000395445	0.000210028	0.000160024	0.000145009	0.000185027	0.052047038	0.000275189	0.000450478	0.000114992	0.002290977	0.000185011	0.000370351	0.000130008	0.000280168	0.000140008	0.000185019	0.000155008	0.000140008	0.000170011	0.000225044	0.000125007	0.000155008	0.000175011	0.000310134	0.000175011	0.000245052	0.000160009	0.000215013	0.000160009	0.000185017	0.000140008	0.000220035	0.000135015	0.00016001	0.000145008	0.000215028	0.000155008	0.000325215	0.000100006	0.000340172	0.00017001	0.000200019	0.00017001	0.00019502	0.000165009	0.00018001	0.000175009	0.00017001	0.00017001	0.00018001	0.000150009	0.000260045	0.000165009	0.000115007	0.000200011	0.000150009	0.000185019	0.00018001	0.000155008	0.000190011	0.000115006	0.000190019	0.000160009	0.000220027	0.00018001	0.000164958	0.000135009	0.00020502	0.000104991	0.000140008	0.000115006	0.000170002	0.000125007	0.000125007	0.000240037	0.000120006	0.000165009	0.000235014	0.00017001	0.000240038	0.000130008	0.000145009	0.000140008	0.000145008	0.000190011	0.000155008	0.000155008	0.000175011	0.000130006	0.00017001	0.000135007	0.00017001	0.000150009	0.000225014	0.00018001	0.000160009	0.000160009	0.00017001	0.000160009	0.00013	0.00018001
311470	0.002	0.000196378	0.00014264	0.000147077	0.00011588	0.000124787	0.000151526	0.000236333	0.007980752	0.04210264	0.000312324	0.350838641	0.001237418	0.001300248	0.000129244	0.0003214	0.524620734	0.004649562	0.016990348	0.000456099	0.000290102	0.000187445	0.000290084	0.000205128	0.000764574	0.00031233	0.000854216	0.000133701	0.00017389	0.000352577	0.000164903	9.36E-05	0.000124792	0.0001337	0.046821396	0.000249695	0.000450677	0.000111416	0.002055431	0.000173838	0.000267563	0.0001337	0.000294461	0.000138157	0.000151527	0.000124787	0.000160441	0.000120329	0.000187201	0.000173823	0.000169368	0.0001337	0.000285366	0.000115872	0.000218398	0.000151547	0.000124787	0.00012033	0.000129249	0.000147078	0.000205047	0.000098027	0.000124787	0.000142621	0.000142613	0.000138157	0.000227304	0.00012923	0.000200556	0.00014707	0.000182731	0.000142614	0.000240749	0.000138157	0.00017383	9.36E-05	0.000138149	0.000120329	0.000178266	0.00019165	0.0002318	0.000160439	0.000160439	0.000160439	0.000151526	0.000106959	0.000120329	0.000111416	0.000160446	0.000129243	0.000120329	0.000169353	0.000102496	0.000115872	0.000200556	0.000129243	0.000151526	7.58E-05	0.000142613	0.000115873	0.000120329	0.000160446	0.000138157	0.000151534	0.00012033	0.000155977	0.000178266	0.000164896	0.000155982	0.000147069	0.00010696	0.000124787	0.000182723	0.000164897	0.000178266	0.000138156	0.000106946	0.00014707	0.000173809	0.0001337	0.000160439	0.000147069	0.000138142	0.000129243	0.000151525	0.000129243	0.000138156	0.000138157	0.000151526	0.000129243
311471	0.002	0.000165128	0.000125029	7.51E-05	0.000105032	0.000140033	0.000130037	0.000300313	0.008738301	0.046745742	0.000365451	0.393320182	0.001332755	0.001621485	0.000235212	0.000305496	0.602209959	0.005266943	0.019546022	0.000471634	0.000370641	0.000205309	0.000380452	0.000340605	0.000893059	0.000450641	0.001104802	0.000225165	0.000115026	0.000365512	0.0002802	0.000145033	0.000210072	0.000105032	0.052870449	0.000280182	0.000556002	0.000170039	0.002209434	0.000250104	0.000315241	0.00017504	0.000285232	0.000165054	0.00024019	0.00013003	0.000125029	0.000125029	0.000205055	0.000135031	0.000180042	0.000185043	0.000310221	0.000185043	0.000245079	0.000150035	0.00021005	0.000190044	0.000165038	0.000110025	0.000275117	0.000195052	0.000190044	0.00013003	0.000120028	0.000170039	0.00037035	0.000150035	0.000230048	0.000145034	0.000175041	0.000150035	0.000285157	0.000160037	0.000160037	0.000215065	0.000190044	0.000140033	0.000140033	0.000140033	0.000200046	0.000145033	0.000195046	0.000165048	0.000140018	0.000180042	0.000175041	0.00013003	0.000250126	0.000135023	0.000135023	0.000155035	0.000185043	0.000145034	0.00022506	0.000175041	0.00015503	0.000175041	0.000170047	0.000150035	0.000120028	0.000165039	0.000185043	0.000175041	0.000160037	0.000135031	0.000165038	0.000125014	0.000185051	0.000150034	0.000180034	0.000140033	0.000210056	0.000165038	0.00013003	0.00021505	0.000145033	0.000170039	0.000195046	0.000175041	0.000180042	0.000135031	0.000185043	0.000150035	0.000165039	0.000135016	0.000170039	0.000185042	0.000170039	0.000205048
311472	0.002	0.000226287	0.000138371	0.000115288	9.22E-05	9.68E-05	9.68E-05	0.000258386	0.008346284	0.043138433	0.000350813	0.353717838	0.00125695	0.001331572	0.000166031	0.000267843	0.573217061	0.00462421	0.017072239	0.000383992	0.000309427	0.000235379	0.00031846	0.000235365	0.000734936	0.000374029	0.000939457	0.000221408	0.000184477	0.000350966	0.000216742	0.000152171	0.000124523	0.000129114	0.047922293	0.00025377	0.000433931	0.000193712	0.002088943	0.000189068	0.000276819	0.000152171	0.000276846	0.000138336	0.00016601	7.84E-05	0.000142947	0.000152239	0.000207508	0.000166004	0.00018906	0.000170622	0.000272144	0.000101447	0.000216749	0.000138336	0.000133726	0.000147559	0.000142947	0.000156782	0.000193678	0.000124489	0.000193686	0.000110669	0.000115281	0.000156781	0.000244444	0.000161392	0.000225999	0.000142947	0.000189081	0.000152171	0.000230597	0.000133725	0.000193671	0.000170615	0.000225985	0.000129114	0.000184448	0.000133718	0.000193678	0.000166004	0.000156781	0.000207513	0.000156781	0.000170615	0.000156781	0.000138336	0.000207581	0.000129114	0.000156788	0.00014756	0.00015678	0.000133705	0.000179838	0.000161392	0.000142947	0.000133726	0.00014294	0.000166004	0.000166004	0.000161393	0.000106051	0.000249104	0.000166004	0.000161393	0.000193706	0.000152169	0.000189067	0.000156781	0.000170608	0.000166004	0.000156781	0.000156781	0.000142947	0.000161386	0.000179838	0.000189074	0.000189074	0.000129114	0.000193672	0.000110669	0.000179851	0.000175226	0.000142947	0.000161393	0.000184448	0.000138336	0.0001614	0.000166004
311473	0.002	0.00020515	0.000163118	0.000130356	0.000107078	0.000153634	0.000153634	0.000274821	0.008446398	0.044630423	0.000298266	0.365902078	0.001292378	0.001513898	0.000144323	0.000312357	0.593091385	0.004899399	0.017374168	0.000495145	0.000293754	0.000172429	0.000344794	0.000274951	0.000910819	0.000358862	0.00083589	0.000246874	0.000158303	0.000396311	0.000186246	0.000148999	0.000148978	0.000107078	0.049192852	0.000242266	0.000540968	0.000135011	0.002133	0.00027013	0.000410078	0.000153634	0.000186222	9.78E-05	0.000176912	0.000139667	0.000144323	0.000135011	0.000209507	0.000144323	0.000195535	0.00015829	0.000330702	0.000116389	0.000228174	0.000102422	0.0001257	0.000107077	0.000186223	8.85E-05	0.000218848	0.000139668	0.000200224	0.000144322	0.000111733	0.000148978	0.000270095	0.000176919	0.000195541	0.000158297	0.000144343	0.000135012	0.000172243	0.000139666	0.000190898	0.000135011	0.000162945	9.31E-05	0.000181574	8.85E-05	0.000237456	0.000204858	0.000153634	0.000162944	9.78E-05	0.000186243	0.000135011	0.000158282	9.78E-05	0.00015364	0.0001257	0.000130356	0.000148978	0.000139668	0.000214164	0.000181581	0.000186222	0.0001257	0.000158289	0.000135011	0.000186223	0.000130356	0.000125693	0.000158289	0.000237456	0.00011172	0.000209502	0.000158288	0.000153627	0.000195533	0.000181566	0.000116382	0.000158283	0.0001676	0.000107078	0.000116389	0.000172256	0.000158282	0.000172256	0.000148978	0.000158289	0.000139667	0.000162937	0.000116382	0.000148978	0.000144322	0.000130356	9.78E-05	0.000153633	0.000186222
311474	0.002	0.000220124	0.000148223	0.000157702	0.000138582	0.000176815	7.65E-05	0.000306025	0.008783889	0.044559493	0.000392472	0.370684544	0.001326717	0.001698877	0.000152938	0.000220032	0.573458031	0.004951634	0.018062257	0.000412216	0.000267978	0.000263029	0.000387377	0.000263	0.000934714	0.000363694	0.000935099	0.000186378	0.00010512	0.000329982	0.000253317	0.000152902	0.000138567	0.000109898	0.049746808	0.000286836	0.000526318	0.000167257	0.002218491	0.000229375	0.000396927	0.000167237	0.000248596	0.000138568	0.000167244	0.000172015	0.000124233	0.000124233	0.000200692	0.000176793	0.000205485	0.000152909	0.00033949	0.000181571	0.000181572	0.000176793	0.000152895	0.000129011	0.000181571	0.000172015	0.000172015	0.000148123	0.000195906	0.000114677	0.000167236	0.000138568	0.000258095	0.000143346	0.000238947	0.000138567	0.000176793	0.000119454	0.000243713	0.000100342	0.000205468	0.000129011	0.000167237	0.000143346	0.00018635	0.000152902	0.000238947	0.000109884	0.000167236	0.000133789	0.000124233	9.56E-05	0.000138568	0.000129012	0.000133789	9.56E-05	0.000200692	0.000148123	0.000162458	0.000186348	0.000238973	0.000114677	0.000215036	0.000167236	0.000124233	0.000124233	0.000119447	0.000167236	0.000181572	0.000167237	0.00015768	0.000195906	0.000167237	0.000181578	0.000176792	0.000167237	0.000119454	0.000191127	0.000200684	0.000176793	0.000148123	0.000138568	0.000148124	0.000109898	0.000152902	0.00018635	0.000129011	0.000133788	0.000186358	0.00010512	0.000205462	0.000100342	0.000148116	0.000148124	0.000181571	0.000129011
311475	0.002	0.000202655	0.00023202	0.000113516	0.000113516	0.000123386	0.000108581	0.00028152	0.008357919	0.047261761	0.000237031	0.376420069	0.001384608	0.001645087	0.000167813	0.000360873	0.663502058	0.005163015	0.018788782	0.000426092	0.000311276	0.000192755	0.000360577	0.000246915	0.0008811	0.000331022	0.000930708	0.000232034	0.000172749	0.000335929	0.00021224	0.000153	0.000157935	0.000177677	0.051729466	0.000266607	0.000504176	0.000148064	0.00224148	0.000212248	0.000400123	0.000153	0.000241892	0.000113516	0.000153	0.000172742	0.000138193	0.000182606	0.000246806	0.000177669	0.00022212	0.000182614	0.000355527	0.00022217	0.000167806	0.000133257	0.000182612	0.000157935	0.000148064	0.000143121	0.000162871	0.000118451	0.000157935	0.000148064	0.000167806	0.000192499	0.000276441	0.000212234	0.000251835	0.000148064	0.000192491	0.000157935	0.000261694	0.000207297	0.000192483	0.000133257	0.000172727	0.000143128	0.000182613	0.000148064	0.000192484	0.000138193	0.00018754	0.000152999	0.000123386	0.000123386	0.000172742	0.000177676	0.000256667	0.000167806	0.000157935	0.000103644	0.000133257	0.000152999	0.000187548	0.000133257	0.000236933	0.000143128	0.000148064	0.000202355	0.000123386	0.000143129	0.000187549	0.000153	0.000148064	0.000182613	0.000172727	0.000172742	0.000148064	0.000148064	0.000152999	0.000172742	0.000118451	0.000138192	0.000152999	0.000172742	0.000197419	0.000152999	0.000167806	0.000157935	0.000157928	0.000182613	0.000202355	0.000241853	0.000177678	0.000128308	0.000157913	0.000157935	0.000123386	0.000182613
311476	0.002	0.000184694	0.000156755	0.000129093	0.000133724	5.07E-05	0.00011065	0.000304522	0.00870424	0.043004621	0.000350893	0.35983057	0.001345012	0.001410897	0.000193721	0.000341632	0.596299472	0.00478221	0.017332973	0.000407396	0.000318596	0.000175451	0.000341428	0.00027687	0.000697894	0.000415503	0.000943885	0.000212124	0.000142958	0.000383207	0.000230565	0.000129093	0.000133704	0.000119872	0.048419938	0.000290624	0.000410768	0.000156777	0.001976151	0.000216714	0.000336809	0.000189071	0.000281385	0.000138313	0.000147535	0.000142923	0.000124495	0.000119872	0.000235175	0.000129106	0.000230604	8.76E-05	0.000336795	0.000161366	0.00018905	0.000147535	0.000142924	0.000170586	0.000129093	0.000115261	0.000193639	0.000133704	0.000179809	0.000119872	0.000106033	0.000161352	0.000230552	0.000129093	0.000207484	0.000129093	0.000235188	0.00010604	0.000221323	0.00018905	0.00011065	0.000175197	0.000216705	0.000115261	0.00023053	0.000165976	0.000267503	0.000147534	0.000179821	0.000124475	0.000156755	0.000142911	0.000179794	0.000133697	0.000221336	0.000133697	0.000152145	0.000152145	0.000193641	0.000124482	0.000225941	0.000179815	0.000138313	0.000161373	0.000133702	0.000170587	0.000165976	0.000175197	0.000225919	0.000165976	0.000175197	0.000152145	0.000156755	0.000147534	0.000115261	0.000161366	0.000170587	0.000138313	0.000129093	0.000147534	0.00010604	0.000156755	0.000202867	0.000165977	0.000184417	0.000138313	0.000175197	0.000147534	0.00011063	0.000170587	0.000124482	0.000142924	0.000096819	0.000110637	0.000165976	0.000156741
311477	0.002	0.000167233	0.000137567	0.000137552	0.00013753	0.000142433	0.000167028	0.00028996	0.008884334	0.046416485	0.000413107	0.382734139	0.001388001	0.001453209	0.000226215	0.000383525	0.606979425	0.005299679	0.018107512	0.000497749	0.000319719	0.000211422	0.000270304	0.000299825	0.00077816	0.000329374	0.000975817	0.000176837	0.000142449	0.000388464	0.00029492	0.000181734	0.000108053	8.84E-05	0.052709861	0.000245652	0.000486873	0.000112965	0.002160299	0.000255555	0.000329324	0.000142492	0.00024071	0.000137522	0.000201372	0.00013261	0.00016208	0.000108053	0.000245625	0.000152257	0.000216129	0.000108053	0.000299725	0.000162082	0.000250597	0.000142433	0.000127699	0.000137522	0.000142433	8.35E-05	0.000201372	0.000152257	0.000206283	0.000162079	0.000196469	0.00016208	0.000275106	0.000157168	0.000265273	0.000132612	0.000211195	0.000171911	0.000211224	0.000201372	0.000191549	0.000206299	0.000176814	0.000196482	0.000206283	0.000166991	0.000230864	0.000166991	0.000181726	0.000117876	0.000162079	0.000166991	0.000157169	0.000201372	0.000181726	0.000157168	0.000137522	0.000191542	0.000152256	0.000181725	0.000166991	0.000127699	0.000166991	0.00016208	0.000112957	0.000171902	0.000157168	0.00016208	0.000132603	0.000171902	0.000127699	0.000166991	0.000206283	0.00016208	0.000186637	0.000142433	0.000112964	0.000176814	0.000171903	0.000181734	0.000127692	0.000142434	0.000157168	0.000191549	0.000201381	0.000117847	0.000201372	0.000191549	0.000181725	0.000191548	0.000191549	0.000191548	0.00019646	0.000230848	0.000176823	0.000171902
311478	0.002	0.00021215	0.000115572	0.000163707	0.000163722	0.000154121	0.000110743	0.000255344	0.008522803	0.045335617	0.000409965	0.371726169	0.001317454	0.001536543	0.000158893	0.000299018	0.604602717	0.005279697	0.018787474	0.000454522	0.000289342	0.000207286	0.000269846	0.000279591	0.000758038	0.000424297	0.00105909	0.000211986	0.000202307	0.000342116	0.000187792	0.000173387	0.000134811	0.000139632	0.051061906	0.000231221	0.000424213	0.000192618	0.002029427	0.000221517	0.000395211	0.000110743	0.00024082	0.000130002	0.000182967	0.000139625	0.000197412	0.000120373	0.000264931	0.000120373	0.000154079	0.000154077	0.000327587	0.000110743	0.000255299	0.000134818	0.000163707	0.000149262	0.000110743	0.000154077	0.000207042	0.000173337	0.000158892	0.000139632	0.000235968	0.000192596	0.0002456	0.000134818	0.000250463	0.000154077	0.000192611	0.000168523	0.000264895	0.000163707	0.000125188	0.000130004	0.000182974	0.000130002	0.000202233	0.000182967	0.00019742	0.000158893	0.000154077	0.000163707	0.000125166	0.000163707	0.000154071	0.000182967	0.000211885	0.000154077	0.000149263	0.000134818	0.000134811	0.000139632	0.000163687	0.000139632	0.000197412	0.00014927	0.000149263	0.000202248	0.000178151	0.000163707	0.000202219	0.000178152	0.000178151	0.000149263	0.000144455	0.000178152	0.000139632	0.000149263	0.000197412	0.000096291	0.000139632	0.000168523	0.000149262	0.000163707	0.000158893	0.000134818	0.000130002	0.000139633	0.000192596	0.000168521	0.000187781	0.000173337	0.000158892	0.000207042	0.000149262	0.000178152	0.000235939	0.000149262
311479	0.002	0.000178436	0.000139061	0.000104295	9.13E-05	0.000112987	1.00E-04	0.00030009	0.007893299	0.040228916	0.000339422	0.334871736	0.001210229	0.001417956	0.000195717	0.000296005	0.526242358	0.004731089	0.016262917	0.000322523	0.000309107	0.000208728	0.000321952	0.00027837	0.000701397	0.000334988	0.00088956	0.000204352	0.0001956	0.000404703	0.000191256	0.000152104	0.0001434	0.000156463	0.045061216	0.000278401	0.000369769	0.000134742	0.002008799	0.000195601	0.000247776	0.000217323	0.000182531	1.00E-04	0.000121678	0.000160789	0.000152098	0.000169493	0.000169487	0.000126023	0.000199927	0.000108641	0.000304352	0.000178178	0.000165135	0.000134696	0.000143406	0.000130369	0.000169493	0.000117332	0.00023036	7.82E-05	0.000147752	0.000139061	0.000208611	0.000130369	0.000208619	0.000143407	0.000212949	0.000126024	0.000108641	0.000104295	0.000243448	0.000147745	0.000134714	0.000121678	0.000204285	0.000104295	0.000178172	0.000143407	0.000182524	0.000178172	0.000147752	0.000108641	0.000117327	0.000134714	0.000152098	0.000160789	0.00016948	0.000143407	0.000152098	0.000165134	0.000156443	0.000126023	0.000160788	0.00016948	0.000143407	9.56E-05	0.000130363	0.000182523	0.000139061	0.000178179	0.00016948	0.000143407	0.000152091	0.000143407	0.000117332	0.000143406	0.000156443	0.000130369	0.000152091	0.000126023	0.000112987	0.000139061	0.000160789	0.000195567	0.000152097	0.000160789	0.000130363	0.0001999	0.000173825	0.000126023	0.000126023	0.000165134	0.000152099	0.000147752	0.000139067	0.000108628	0.000139061	0.000191208
311480	0.002	0.000217659	0.000169236	0.000120769	9.66E-05	0.000164268	0.0001256	0.000261047	0.008458036	0.046606245	0.000362683	0.373584428	0.001336143	0.00155611	0.000149755	0.000309576	0.636983972	0.005220244	0.018298419	0.0004266	0.00026604	0.000203022	0.000352963	0.000290072	0.000804173	0.000396872	0.001037804	0.000261043	0.000198142	0.000522672	0.00023678	0.000178746	0.000149768	0.000140092	0.050611334	0.000275472	0.000483661	0.0001256	0.002129575	0.000217401	0.000319018	0.000178738	0.000217472	0.000144923	0.000212568	0.000115938	0.000183585	0.00013043	0.000285089	9.66E-05	0.000212562	0.000115939	0.000391565	0.000193268	0.000207745	0.000149755	0.000115924	0.000154585	0.000135263	9.66E-05	0.000217414	0.000159416	0.000231886	0.0001884	0.000173908	0.00013043	0.00023674	0.00013043	0.000217429	0.000159415	0.000198062	0.000154585	0.000222232	0.000159422	0.000217392	0.000130424	0.000202899	0.000135255	0.000154585	0.000164246	0.000193231	0.000149747	0.000173915	0.000159416	0.000135255	0.000169078	0.000217407	0.000111107	0.000164247	0.000173908	0.000169076	0.000140092	0.000144916	0.000144922	0.000178739	0.00013043	0.000198062	0.000149755	0.000183569	0.000202892	0.000149739	0.000140093	0.000164246	0.000154586	0.000159415	0.000164246	0.000130416	0.000154585	0.00016424	0.000212576	0.000140086	0.000217392	0.000111107	0.0001884	0.000173908	0.000154585	0.000101432	0.000217385	0.000140092	0.000135255	0.000164246	0.000149762	0.000140086	0.00013043	0.000149753	0.000140092	0.00013043	0.000178738	0.000198062	0.000178739
311481	0.002	0.0002594	0.000111765	0.000106656	0.000091419	0.000147301	0.000147287	0.000335483	0.008977202	0.048641764	0.000340599	0.385715191	0.00147097	0.001476536	0.000203193	0.000259362	0.646908086	0.005225646	0.019018474	0.000504868	0.000356059	0.000244163	0.000345646	0.000299888	0.000876051	0.000396565	0.000973307	0.00018287	0.000162523	0.000462958	0.000294664	0.000101592	0.000157444	0.000126971	0.053694574	0.000264216	0.000462652	0.000182869	0.002394208	0.000233658	0.000289634	0.000198083	0.000233666	0.000162523	0.000167602	0.000147295	0.000167602	0.000172681	0.000228567	0.000162523	0.000198106	0.000142208	0.000365881	0.000111734	0.000248925	0.000177775	0.000142208	0.000152365	0.000121892	0.000137128	0.000152365	0.000147287	0.000137128	0.000192996	0.000162523	0.000147287	0.000289589	0.000187918	0.000228556	0.000096498	0.00013205	0.000137128	0.000238737	0.000192997	0.000198084	0.000193011	0.000203162	0.000192996	0.00013205	0.000116813	0.000248903	0.00021839	0.000187924	0.000152365	0.000147286	0.000167602	0.000192996	0.000193003	0.000218421	0.000162523	0.000187933	0.000152365	0.000198074	0.000157445	0.000177759	0.000172681	0.00017776	0.000203155	0.000142208	0.000157445	0.000187918	0.000172681	0.000106655	0.000203178	0.000121892	0.000147286	0.000243785	0.00017776	0.000182846	0.000157444	0.000162523	0.00013205	0.000121885	0.000162523	0.00017776	0.000208233	0.000187918	0.000182837	0.000177752	0.000121884	0.000126963	0.000167601	0.000177759	0.000213311	0.000142206	0.000182831	0.00017776	0.000142206	0.00021839	0.000126971
311482	0.002	0.000156719	0.000115053	0.000147275	0.000105849	0.000110486	0.000119656	0.000257868	0.007887312	0.04351703	0.000401198	0.361199037	0.0010637	0.001571582	0.000165704	0.000345717	0.574125798	0.005240192	0.017178425	0.000457185	0.000345774	0.000202672	0.000322385	0.00024414	0.000752005	0.000304022	0.000900453	0.000165739	0.000156473	0.000327089	0.000243984	8.28E-05	0.000119656	0.000193352	0.04891557	0.000202516	0.000483857	0.000184112	0.002089112	0.000156472	0.000350076	0.000119656	0.000257796	0.000174882	0.000174901	0.000110451	0.000142667	0.000119656	0.000207119	0.000115054	0.000179491	0.000161075	0.000280865	0.000133461	0.000276282	0.00012886	0.000170279	0.000124257	0.00012886	9.66E-05	0.000202501	0.000147269	0.000174881	0.000119656	0.00017028	0.00015187	0.000202502	0.000119656	0.00023936	0.000147268	0.000230169	0.000184112	0.000225567	0.000174881	0.000170286	0.00015187	0.000161074	0.000124257	0.000128854	0.00012886	0.000179483	0.000124258	0.000161075	0.000156472	0.000156473	0.00016569	0.000161075	0.000138064	0.000170278	0.000151871	0.000202493	9.66E-05	0.000133461	0.000119656	0.000197892	0.000138064	0.000156473	0.000128846	0.000138064	0.000124257	0.000207172	0.000156472	0.000142665	0.000165676	0.000124257	0.000124257	0.00014266	0.000174881	0.000156472	0.000184078	0.000138064	0.00012886	0.000124258	0.000133461	0.000138064	0.000138064	0.000161075	0.000119649	0.000188688	0.000151871	0.000170279	0.000161075	0.000184085	0.000174874	0.00015187	0.000105849	0.000119656	0.000165676	0.000147269	0.000197892
311483	0.002	0.000200323	0.00017585	0.000102451	9.27E-05	0.000102459	0.000151244	0.000263631	0.009001285	0.046297904	0.000336902	0.379713411	0.00144883	0.001675385	0.000205157	0.000278491	0.665430828	0.00529316	0.019057775	0.000465141	0.000307857	0.000224526	0.000312523	0.000312503	0.000871044	0.000425026	0.001003554	0.00022452	0.000146359	0.000380885	0.000248936	0.000146359	0.000185388	0.000131723	0.05127321	0.000219629	0.000571766	0.000200039	0.002110872	0.000175632	0.000419915	0.000146359	0.000268457	0.000146359	0.000175639	0.000131723	0.000175631	0.000131723	0.000229335	0.00014148	0.00018051	0.000141481	0.000307561	0.000146359	0.000200032	0.000121966	0.000151238	0.000185388	0.000156116	0.000180516	0.000146353	0.000141481	0.000175631	0.000141481	0.000165874	0.000175623	0.000317258	0.000170753	0.000287995	0.00010733	0.000229318	0.000112208	0.000327062	0.000180509	0.000185395	0.000151238	0.000185388	0.000126845	0.000214689	0.000185395	0.000229318	0.000165874	0.000204904	8.29E-05	0.000131724	0.000117087	0.000175631	0.000165874	0.000200024	0.000131723	0.000185395	0.000151237	0.000146359	0.000136595	0.000200024	0.000160996	0.000175631	0.000156109	0.000136602	0.000200024	0.000160994	0.000146358	0.000126837	0.000180497	0.000156116	0.000160994	0.000219546	0.000136595	0.000200024	0.000170753	0.000209782	0.000165874	0.000117087	0.00018051	0.000195145	0.000204904	0.000190267	0.000151237	0.000141481	8.78E-05	0.000195146	0.000180495	0.000161009	0.000156116	0.00014148	0.000175631	0.000185388	0.000117087	0.000160994	0.000126845
311484	0.002	0.0001772	0.000177007	0.000116429	0.000107114	0.000125742	0.000139714	0.000242326	0.008554445	0.04369324	0.000415032	0.354296378	0.00126005	0.001439544	0.00014444	0.000303251	0.592533296	0.005075777	0.017259108	0.000397017	0.000279839	0.000177048	0.000335674	0.000247003	0.000723668	0.0003777	0.001005146	0.00021904	0.000107101	0.000372978	0.000200258	0.0001304	0.000130435	0.000121086	0.048736695	0.000195653	0.000438271	0.000111772	0.00220434	0.000200264	0.000344879	0.000144372	0.000279626	0.000139714	0.000186328	0.000163	0.000125743	0.000153699	0.000200281	0.000172313	0.000153686	0.000130407	0.000298164	0.000135056	0.00025152	0.000139714	0.000149028	0.000172335	0.000149049	0.000176964	0.000204937	0.000130407	0.00019095	0.000153686	0.000153686	0.000167657	0.000228236	0.000135056	0.000162986	0.000111771	0.000149028	0.000121086	0.000204936	0.000125742	0.000176971	0.000139714	0.000139714	0.000144371	0.00020497	0.000163	0.000242185	0.0001304	0.000163	0.000158342	0.000158356	0.000149028	0.000190944	0.000121086	0.000181636	0.000153686	0.000167658	9.31E-05	0.00019562	0.000144365	0.000195599	0.000125742	0.000181629	0.000176971	0.000144372	0.000181656	0.000162999	0.000163	0.000153686	0.000200271	0.000172313	0.000172314	0.000153686	0.000116428	0.000186285	0.000158342	9.31E-05	0.000139714	0.000139714	0.000163	0.000102457	0.000167657	0.000121086	0.000209585	0.000186285	0.000111764	0.000111737	0.000144371	0.000162999	0.000162993	0.000190943	0.000176971	0.000135056	0.000135056	0.000172314	0.000186285
311485	0.002	0.00027053	0.000148303	0.000153601	0.000100635	0.000137711	0.000185379	0.000317995	0.009345983	0.051251438	0.000397779	0.400573884	0.001416674	0.001846056	0.000174786	0.000355396	0.653446612	0.005519498	0.019924364	0.000520984	0.000397916	0.000233326	0.000355119	0.000227896	0.001105689	0.000440071	0.000988407	0.000201287	0.000174795	0.000371115	0.000291541	0.000174787	0.000227786	0.000132414	0.055983736	0.000291442	0.000477191	0.000227761	0.002378182	0.000201279	0.000386953	0.000195988	0.00033387	0.000148304	0.000174786	0.000137712	0.00023309	0.000174794	0.000233083	0.000180075	0.000233074	0.000100635	0.000418762	0.000132414	0.000211864	0.000137711	0.000137727	0.000158897	0.00018538	0.000132414	0.000227786	0.000137711	0.000195975	0.000132414	0.00021716	0.0001536	0.00026484	0.000127117	0.000233066	0.00018538	0.000201269	0.000111228	0.000286095	0.00011122	0.000190678	0.000137711	0.000158897	0.000174772	0.000195981	0.000169482	0.00024365	0.000121821	0.000201287	0.000132414	0.000121821	0.000132414	0.00016949	0.000153601	0.000201269	0.000180091	0.000153601	0.000195972	0.000137703	0.000211862	0.000275446	0.000100634	0.000127117	0.000180083	0.000116525	0.00021716	0.000174786	0.000174786	0.000201269	0.000164193	0.000227753	0.000222456	0.000137711	0.000148304	0.000111212	0.000143007	0.000190676	0.000127118	0.000153601	0.000206575	0.000180083	0.000116517	0.000238354	0.000185379	0.00016949	0.000201269	0.000222456	0.000137703	0.000222457	0.000195974	0.00016949	0.000174787	0.000195972	0.000190668	0.000158889	0.000164186
311486	0.002	0.000194267	0.000163357	0.000137833	0.000153148	9.70E-05	0.000142937	0.000280981	0.008463382	0.047622428	0.000393493	0.3966265	0.001427537	0.001603668	0.000168485	0.000337411	0.622272493	0.005274742	0.019662777	0.000507442	0.000373224	0.000250337	0.000337188	0.000281032	0.00088589	0.000424286	0.000957724	0.000306544	0.000188973	0.000455061	0.000280854	0.000137833	0.000153147	0.000173566	0.054074135	0.000245083	0.000577799	0.000153148	0.002125267	0.000224624	0.000459901	0.000188882	0.000250173	0.000132743	0.00018888	0.000132728	0.000163357	0.000132728	0.000219548	0.000153147	0.000265516	0.000132712	0.000291081	0.000173566	0.000178673	0.000178672	0.000148073	0.000158251	0.00022972	0.000117412	0.000255285	0.000163357	0.000234849	0.000204213	0.000173566	0.000158251	0.000301364	0.000193993	0.000229728	0.00014293	0.000153147	0.00017868	0.000301335	0.000158245	0.000204206	0.000142937	0.000132728	0.000178671	0.000199091	0.000188882	0.000188874	0.000137824	0.000153147	0.00012251	0.000163349	0.000178671	0.000137832	0.000168462	0.000224616	0.000137833	0.000199099	0.000148041	0.000163357	0.000148041	0.00022972	0.000183776	0.000188882	0.000178672	0.000188882	0.000173566	0.000183776	0.000168462	0.000148035	0.00014293	0.000153139	0.000193986	0.000173566	0.00018888	0.000158251	0.000199091	0.000153139	0.00018888	0.000168462	0.000199098	0.000199107	0.000193995	0.000153132	0.000148041	0.000199091	0.000153147	0.000173566	0.000178672	0.000199091	0.000199091	0.000239938	0.000163357	0.00019909	0.00018888	0.000209301	0.000214405
311487	0.002	0.000228358	0.00014557	0.000150399	0.000130993	0.000169814	0.000140713	0.000198938	0.008561851	0.045678226	0.000325432	0.374481898	0.00132731	0.001755417	0.000194136	0.000393692	0.611609598	0.005210329	0.018019404	0.000510999	0.000272091	0.000194209	0.000305901	0.000301013	0.000778386	0.000354409	0.000900339	0.000257292	0.000169821	0.000393377	0.000218344	0.0001504	0.000164954	0.000126149	0.051134313	0.000223235	0.000480897	0.000160118	0.002128729	0.000164963	0.000320427	0.000101884	0.000257253	0.000174658	0.000189249	0.000126142	0.000111587	0.00012129	0.000213494	0.000145549	0.000189213	0.000174659	0.000339805	0.000174659	0.000266912	0.000145549	0.000174658	0.000126142	0.00016497	0.000140697	0.000179518	0.000164956	0.000164954	0.000126142	0.000208635	0.000135845	0.000262026	0.000130994	0.000145541	0.00012129	0.000194072	0.000174658	0.000257188	0.00012129	0.000184361	0.000140696	0.00022804	0.000131015	0.000155251	0.000140696	0.000198923	0.000126142	0.000228047	0.000121275	0.000145534	0.000145555	0.000164956	0.000164954	0.000174658	0.000116438	0.000164954	0.000164954	0.000164954	0.000106735	0.000252321	0.000189213	0.000213493	0.000194064	0.000130993	0.000150399	0.000140697	0.000164954	0.000140689	0.00018922	0.000140696	0.000150399	0.000164947	0.000145547	0.000150399	0.000160103	0.000184368	0.000160103	0.000130993	0.000130994	0.000130986	0.000174658	0.000179508	0.000121291	0.00013583	0.00012129	0.000169805	0.000228033	0.000155251	0.000101884	0.000194064	0.000140696	0.000213492	0.000150399	0.000164947	0.000184361
311488	0.002	0.000178797	0.000178566	8.93E-05	0.000136257	9.40E-05	0.000140956	0.000272695	0.008464912	0.04496478	0.000352839	0.361997877	0.001304614	0.001370608	0.000122162	0.00032468	0.595541375	0.004838435	0.018230157	0.000438368	0.000334094	0.000216294	0.000315044	0.000216182	0.000867048	0.000371581	0.000843912	0.000202208	0.000122162	0.000437701	0.000197368	0.00015975	0.000164449	0.000140956	0.04936452	0.000235006	0.000385612	0.000136258	0.001846089	0.000187948	0.000314967	0.000173846	0.000272652	0.000178544	0.000183244	0.000126861	0.00015975	0.000122162	0.00018795	0.000136258	0.000197348	0.000122162	0.000362021	7.52E-05	0.000267923	0.000131558	0.000197338	0.00015975	0.000169154	0.000117457	0.000131559	0.00012686	0.000211457	0.000117463	0.000140943	0.000178573	0.000230252	0.000145654	0.00021145	0.00012686	0.000140956	0.000136257	0.000300858	0.00015975	0.000183272	0.000136258	0.000183245	0.000169154	0.000131559	0.00015975	0.000187941	0.000150346	0.000187943	0.000145654	0.000136257	0.000145655	0.000206752	0.000164449	0.000206751	0.000131558	0.000183244	7.99E-05	0.000173854	0.000131566	0.000216155	0.000150346	0.000117464	0.000140956	0.000164449	0.000145654	0.000178546	0.000112765	0.000192641	0.000145655	0.000169149	0.000173845	0.000150353	0.000178544	0.000178544	0.000150353	0.000150353	0.000178544	0.000122155	0.000140956	0.000164448	0.00015975	0.000126853	0.000131559	0.000173846	0.000192641	0.000178537	0.000131552	0.00015975	0.000117456	0.000164449	0.000173854	0.000140956	0.000140956	0.000169147	0.000155052
311489	0.002	0.000169028	9.52E-05	0.000125504	7.36E-05	0.000125506	0.000147163	0.000207817	0.00781573	0.041015726	0.000390046	0.332008708	0.001100865	0.001385357	0.000190435	0.000316395	0.532390105	0.004593747	0.017021971	0.000395222	0.000251373	0.000147266	0.000251182	0.000220877	0.000742152	0.000316215	0.000785804	0.000199098	0.000173117	0.000359635	0.000264243	0.000125506	0.000155812	0.000142933	0.046236758	0.000233861	0.000481108	9.52E-05	0.002044644	0.000194794	0.000346551	0.0001861	0.000203476	0.000121177	0.000173117	0.000142816	0.000194768	0.000121177	0.000238081	0.000129834	0.000155799	0.000103866	0.000246771	0.000147144	0.000233777	0.000112522	0.000142823	9.95E-05	0.000125499	0.000142815	0.000194762	0.000116849	0.000177439	0.000121177	0.000147144	0.000155794	0.000216403	0.000129833	0.000186114	0.000125504	0.000138488	8.65E-05	0.000272767	0.000138489	0.000190428	0.000155799	0.000168782	0.000129833	0.000116844	0.000121177	0.000199084	0.000103866	0.000160127	0.00011685	0.00013416	0.000129833	0.000147144	0.000155799	0.000147144	0.000142815	0.000194762	0.000181779	0.000199102	0.000168783	0.000168784	0.000177452	0.000138488	0.000121177	0.000142823	0.000151472	0.000121177	0.000147144	0.000155799	0.000142816	0.000125504	0.000138488	0.000160127	0.000160126	0.000138482	0.000108194	0.000129833	0.000168783	0.000199071	0.000116849	0.000151472	0.000155799	9.52E-05	0.000168783	0.000164454	0.000160127	0.000147132	0.000134161	0.000147144	0.000151478	0.00017311	0.000164448	0.000125506	0.000121171	0.00017311	0.000108194
311490	0.002	0.000192076	0.000146139	0.000100461	0.000123293	0.000155258	0.00011416	0.00020556	0.007882474	0.044355484	0.000283354	0.350511303	0.001217141	0.001411015	0.000155279	0.000265215	0.63320679	0.004851135	0.017433793	0.000389299	0.000283508	0.000173586	0.000315426	0.000297058	0.000783047	0.000356644	0.00089346	0.000196494	0.000127853	0.000301645	0.000196371	0.000150693	0.000150693	0.000141559	0.047842607	0.000251388	0.000457212	0.00014156	0.002171312	0.000159825	0.000338147	0.000150727	0.000214659	0.000164392	0.000114147	0.000118727	0.00014156	0.000105028	0.000196378	0.000150693	0.000219204	9.13E-05	0.000306132	0.000127853	0.000246656	0.00011416	0.000136993	0.000100462	0.000155258	0.000118727	0.000123287	0.000109594	0.00012786	0.000105015	0.00023749	0.000146126	0.000219198	0.000146126	0.000219223	0.000146126	0.000200985	0.00012786	0.000232931	0.000159824	0.000187237	0.00014156	0.000164364	0.00011414	0.000164391	0.00011872	0.000219196	0.000136993	0.000191797	0.000159825	0.000123293	0.000146126	0.000159825	0.000159825	0.000168958	0.000178118	0.000150691	0.000123287	0.000164398	0.000118727	0.000223789	0.000159825	0.000164398	0.00012786	0.000159825	0.000118727	0.000109554	0.000136993	0.000136993	0.000164419	0.000118708	0.000136993	0.000187224	0.000159825	0.000159825	0.000150691	0.000168957	0.00014156	0.000196431	0.000187224	0.00011872	0.000118727	0.000127846	0.000164384	0.000141559	0.000168957	0.000168958	0.000114153	0.000105021	0.000173525	0.000132426	0.000109587	0.000141559	0.000132426	0.000136992	0.000155258
311491	0.002	0.000156105	0.000151137	0.000146226	8.77E-05	0.000126729	0.000121863	0.000331672	0.008590811	0.04661207	0.000365872	0.377115669	0.001392627	0.001441691	0.000190182	0.000356356	0.610821565	0.005032776	0.017915391	0.000450389	0.000327044	0.000224418	0.000346396	0.000361108	0.000835995	0.000365953	0.000933966	0.000248687	0.000151115	0.00038058	0.000273123	0.000239083	0.000190124	0.000160856	0.051672031	0.000248711	0.000468473	0.000146226	0.002188419	0.000170597	0.000356041	0.00017547	0.000170604	0.000180353	0.000160849	0.000151099	0.000155974	0.000160849	0.000229101	0.000131603	0.000219362	0.000190115	0.000336487	0.00020473	0.000219368	0.000160856	0.000180345	0.000102358	0.00018036	0.000165722	0.00020473	0.000165722	0.000185219	0.00018522	0.000175472	0.000170596	0.000365837	0.000121854	0.000268175	0.000170597	0.000190101	0.000126729	0.000204717	0.000155974	0.0001511	0.000209584	0.000165729	0.000170596	0.000160849	0.000190094	0.000238836	0.000126714	0.000141352	0.000136463	0.000112106	9.75E-05	0.000170597	0.000141344	0.000170619	0.000131603	0.00018522	0.000116974	0.00020959	0.000170596	0.000214472	0.000180345	0.000204717	0.000146226	0.000116981	0.000165722	0.000199842	0.00017547	0.000190094	0.000155974	0.000146226	0.000151099	0.00017547	0.000155974	0.000238865	0.00017547	0.000141351	0.000165715	0.000185219	0.000131595	0.000175463	0.000136477	0.000136477	0.000155974	0.000155974	0.00013647	0.00017547	0.000121847	0.000180338	0.000165722	0.00017547	0.000155974	0.000185219	0.000180346	0.000180344	0.000170597
311492	0.002	0.000237115	0.000195213	0.000125363	0.000120727	0.000111427	0.000134642	0.000199761	0.008679857	0.043468136	0.000371842	0.356266082	0.001316654	0.001491144	0.000143955	0.000283614	0.629934859	0.00480679	0.017411735	0.000363352	0.000334851	0.00021849	0.000260166	0.000297377	0.000763486	0.000441714	0.000913258	0.000246251	0.000120713	0.00031596	0.000190397	0.000125355	0.000111435	0.000157855	0.047684123	0.000264748	0.00038565	0.000139283	0.002018441	0.000260118	0.00034848	0.000167141	0.000236876	0.000134655	0.000195025	0.000129999	0.000167142	0.000139284	0.000283299	0.000171792	0.000153205	0.000106784	0.000292627	0.000176448	0.000213597	0.000106784	0.00014857	0.00014857	0.000120713	0.000102142	0.000195004	0.000134641	0.000162506	0.000134621	0.000208947	0.000148571	0.00026932	0.000139284	0.000194992	0.000129999	0.00021359	0.000157862	0.000204305	0.000143927	0.000153213	0.000125356	0.000143927	0.000129999	0.000157855	0.000143921	0.000181084	0.000139284	0.00014857	0.000153206	0.000106778	0.000167141	0.000181077	0.000129999	0.000167141	0.000125355	0.000125355	0.000167141	0.000227532	0.000129999	0.00011607	0.000120693	0.000106764	0.000125355	0.000139284	0.000129985	0.000125356	0.000143921	0.000176426	0.000162499	0.000171783	0.00018109	0.000171778	0.000171784	0.000162499	0.000157855	0.000153212	0.000120706	0.00018107	0.000171735	0.000204283	0.000111428	0.00014857	0.000134634	0.000185712	0.000143926	0.000120699	0.000171777	0.000190355	0.00018107	0.000162499	0.00014857	0.000194992	0.000153212	0.000167141	0.000129999
311493	0.002	0.000219212	0.000141082	0.000145925	0.000136196	0.000150803	0.000121603	0.000248217	0.008617805	0.046128139	0.00033593	0.37495264	0.00123238	0.001740237	0.000155653	0.000336145	0.680623695	0.005417824	0.018809443	0.000395273	0.000385033	0.000228956	0.000316574	0.000292214	0.000706923	0.000360412	0.001010452	0.000209246	0.00011674	0.000477383	0.000204317	0.000199452	0.000179973	0.000136196	0.050449313	0.000253002	0.000452895	0.000165388	0.002228979	0.000243303	0.000355361	0.000175109	0.000243303	0.000126468	0.00022381	8.76E-05	0.000121603	0.000165381	0.00020919	0.000126468	0.000170247	0.000116739	0.000423542	0.000121603	0.000214083	0.000145925	0.00018971	0.000116739	0.000165381	0.000184853	0.000252958	0.000160516	0.000179974	0.000165381	0.000209167	0.000165381	0.000287031	0.000170246	0.000179974	0.000155653	0.00022863	0.00014106	0.000218895	0.000145917	0.000214053	0.000150782	0.000170246	0.000150788	0.000150753	0.000126468	0.000248159	0.000165381	0.000155653	0.000136196	0.000160516	0.000145925	0.000189703	0.00015566	0.000150788	0.000209157	0.00015566	0.000155653	0.000150788	0.000165381	0.000165381	0.000165381	0.000145917	0.000131326	0.000126468	0.000155653	0.000184838	0.000160518	0.000131332	0.000179974	0.000175109	0.000184838	0.000136196	0.000136204	0.000126468	0.000145925	0.00019943	0.000184838	0.000131332	0.000160516	0.000165381	0.000141053	0.00014106	0.000150789	0.000189701	0.000165388	0.000189702	0.000116718	0.000121596	0.00014591	0.000160518	0.000116732	0.000131332	0.000175109	0.000145917	0.000165381
311494	0.002	0.000254063	0.000100643	9.18E-05	0.000135592	0.000122459	0.000131225	0.000236322	0.007660647	0.040936934	0.000310945	0.343303562	0.001059714	0.001364554	0.000157564	0.000306552	0.648260651	0.004677778	0.016875833	0.000342348	0.000363677	0.000157629	0.000315099	0.00027137	0.000701485	0.000381098	0.000811585	0.00019687	0.000166201	0.000332711	0.000258125	0.000122459	0.0001531	0.000153074	0.046276068	0.000271408	0.000394007	0.000157479	0.001887865	0.000231948	0.000306411	0.000109339	0.000236283	0.000122459	0.000205569	0.000144333	0.000135567	0.000122459	0.000205594	0.000153074	0.000131212	0.000100591	0.000315063	0.000126833	0.000157461	0.000131206	0.000188094	0.000139953	0.000144326	0.000139953	0.000161821	0.000113712	0.000153074	0.000183707	0.000188081	0.000161819	0.000236238	0.000122459	0.000183695	0.000118085	0.000153074	0.00013558	0.000245023	0.000109352	0.000157454	0.000113711	0.000174967	0.000170568	0.000174947	0.000179315	0.000179321	0.0001487	0.000166195	0.000157453	0.0001487	0.000118085	0.000139953	0.000139953	0.0001487	0.000118085	0.000135572	0.000131212	0.000126832	0.000157447	0.000183687	0.000139953	0.000192448	0.000113712	0.000157447	0.000122459	0.000122446	0.000139953	0.00013558	0.000135579	0.000139954	0.000113712	0.000166195	0.000118085	0.000144319	0.000161821	0.0001487	0.000113712	0.000135579	0.000161814	0.000131206	0.000109331	0.000144327	0.000109326	0.000139953	0.000100591	0.0001487	0.00017494	0.000126832	0.000139953	0.000135579	0.000118085	0.000139946	0.000113692	0.000183687	0.000135572
311495	0.002	0.000194867	0.000162196	9.27E-05	0.000125084	0.000115819	0.000115848	0.000278204	0.008013983	0.043519159	0.00034321	0.36476793	0.001469125	0.001478285	0.000134365	0.000334043	0.650552272	0.00484637	0.017486728	0.000446468	0.000310859	0.00018558	0.000324608	0.000236466	0.000817886	0.000380306	0.000887894	0.000208528	0.000152882	0.000408169	0.000185325	0.000120452	0.000148248	9.27E-05	0.049072761	0.000217934	0.000552095	0.000162168	0.001966401	0.000203864	0.000333858	0.000162146	0.000273507	0.000162147	0.000236381	0.000120445	0.000157528	0.000125084	0.000245594	0.000129712	0.000199216	0.00016216	0.000291996	0.000157514	0.000217838	0.000162147	0.000129717	0.000111173	0.000152882	0.000129724	0.000240954	0.00013435	0.000157514	0.000138982	0.000162133	0.000162147	0.00025022	0.000176032	0.000236362	0.00018995	0.000152882	0.000152882	0.000250289	0.000171413	0.000185311	0.000152882	0.00013435	0.00015288	0.000162146	0.00013435	0.000231658	9.26E-05	0.000148248	0.000157514	0.000176045	0.000148248	0.00015288	0.000152894	0.000189978	0.000138983	0.000166779	0.000125084	0.000166779	0.000111186	0.000152882	0.000129717	0.000152882	0.000157514	0.000180677	0.000115819	0.000138983	0.00013435	0.00015288	0.000176045	0.000171413	0.000138983	0.000189943	0.000171413	0.000111172	0.00013435	0.000152882	0.000176045	0.000199216	0.000115819	0.000125085	0.000143615	0.000138983	0.000106553	0.000166779	0.000143615	0.000125084	0.000166779	0.00018531	0.00013435	0.000157514	0.000189943	0.000166779	0.000152882	0.000143616	0.000106533
311496	0.002	0.000174761	0.000156152	0.000142388	7.81E-05	0.000119404	0.000114811	0.000298769	0.008330064	0.043571449	0.000344743	0.360454944	0.001316724	0.00136309	0.000142367	0.000289632	0.650628586	0.00505442	0.018023951	0.000428377	0.000298971	0.00021597	0.000257332	0.00030341	0.000843145	0.000358529	0.001000695	0.00021129	0.000146959	0.00030797	0.000215951	0.000197592	0.000114811	0.000151559	0.048665264	0.000294074	0.000404668	0.000133188	0.002263313	0.000192898	0.000353907	0.000119404	0.000215861	0.000137774	0.000142353	0.000123996	0.000151551	0.000128589	0.00021129	0.000133182	0.000160737	0.0001837	0.000280252	9.18E-05	0.000266448	0.000151559	0.000142373	0.000160751	0.000137774	8.72E-05	0.000197483	0.000160736	0.000142367	0.000119404	0.000197498	0.000183699	0.0001791	0.000142366	0.000192886	0.000160737	0.000192904	0.000151566	0.000229652	0.000179107	0.000165329	0.000137781	0.000160736	0.000146959	0.000197483	0.000123998	0.00016533	0.000128589	0.000142367	0.000142366	0.000110219	0.00014696	0.000169936	0.000128589	0.000151538	0.000165329	0.000146959	0.000123998	0.00014236	0.000146959	0.000202069	0.000142367	0.000142366	0.000156144	0.000119404	0.000142359	0.000169922	0.000123998	0.000128582	0.000114805	0.000211268	0.000156144	0.000151552	0.000174514	0.000156131	0.000151552	0.000110219	0.000123998	0.000133181	0.000146959	0.000119404	0.000128589	0.000105627	0.000165329	0.000174515	0.000133181	0.000146959	0.000151551	0.000179107	0.000183699	0.000142366	0.000165329	0.000243402	0.000133181	0.000165329	0.0001791
311497	0.002	0.0002012	0.000173069	0.000112212	0.000144941	0.000130914	0.000168324	0.000196428	0.008100267	0.044383397	0.000351022	0.362644302	0.001316677	0.001373499	0.000177717	0.0002669	0.64120064	0.005025808	0.017649496	0.000436264	0.000276287	0.000224708	0.000425987	0.000318207	0.000801843	0.000369726	0.000924504	0.00025259	0.000140272	0.000369828	0.000215136	0.000144941	0.000126232	0.000168317	0.048886788	0.000257383	0.000547915	0.000187055	0.002251672	0.000243202	0.000308814	0.000112211	0.000261963	0.00013559	0.000229169	0.00010286	0.000191701	0.000154297	0.000158973	0.000140272	0.000140265	0.00015429	0.000369637	0.00010286	0.000243202	0.00013559	0.000158973	0.000163642	0.000107536	0.000140265	0.000187026	0.000177669	0.000140257	0.000140265	0.000116887	0.000177668	0.000247852	0.000163642	0.000168317	0.000144939	0.000243148	0.000130907	0.000247856	0.000144941	0.000196377	0.000126238	0.000172993	0.000163642	0.000163642	0.000149608	0.000201061	0.000112204	0.000126238	0.000149615	0.000130914	0.000168317	0.00015896	0.00015429	0.000205735	0.000163642	0.000186991	0.000121549	0.000144941	0.000154291	0.000163642	0.000154291	0.000158959	0.000158965	0.000219756	0.000177668	0.00015429	0.000144939	0.000135581	0.000187027	0.000163641	0.000210406	0.000182344	0.000126232	0.000163642	0.000116887	0.00018702	0.000163635	0.000107529	9.35E-05	0.000116887	0.000154291	0.00015429	0.000201046	0.000163641	0.000144939	0.000154277	0.000112211	0.00015429	0.000149596	0.000140265	0.000144941	0.000163641	0.000149615	0.000158966	0.000191695
311498	0.002	0.000244018	0.000165728	0.000131609	0.000107243	0.000102361	0.000204869	0.00032682	0.00886538	0.046395215	0.000297608	0.380592756	0.001422723	0.001476425	0.000209735	0.000326999	0.685249253	0.004831221	0.017749086	0.000425762	0.000307704	0.000219609	0.00027318	0.000248738	0.000728193	0.000341569	0.001012726	0.00022431	0.000180374	0.000410011	0.000199878	0.000165736	0.000151106	0.000131616	0.052219214	0.000214502	0.000527234	0.000146246	0.002208176	0.000243751	0.000444119	0.000175477	0.000258489	0.000136482	0.000141357	0.000146232	0.000185226	0.000141356	0.000316979	0.000170603	0.000199856	0.000131609	0.000444051	0.000160861	0.000224361	0.000112089	0.000185226	0.000116985	8.77E-05	0.000141357	0.000165728	0.000146231	0.000155981	0.00015598	0.000209599	0.000185226	0.000287699	0.000165728	0.000258363	0.000180365	0.000219346	0.000170603	0.000287773	0.000170603	0.000185235	0.000160853	0.000209598	0.000151106	0.000234014	0.000126734	0.00015598	0.000116984	0.000165729	0.000151105	0.000121859	0.000146231	0.000141357	0.000146232	0.000185241	0.000141356	0.000180352	0.000121851	0.000160847	0.000170602	0.000224243	0.000219354	0.000199864	0.000136482	0.00017061	0.000131607	0.000165728	0.000180352	0.000165728	0.000175485	0.000131607	0.000151105	0.000102347	0.000170603	0.00015598	0.000180345	0.000151106	0.000136482	0.000141356	0.000170595	0.000136482	0.000131609	0.000170602	0.000185226	0.000165728	0.00015598	0.000116971	0.000126734	0.0001901	0.000160853	0.000136482	0.000204723	9.26E-05	0.000170589	0.000180337	0.000160839
311499	0.002	0.000221263	0.000187385	0.000124902	9.61E-05	0.000100876	0.000144109	0.000278751	0.00860026	0.044494546	0.000307759	0.366275911	0.001255566	0.00164928	0.000172945	0.000303035	0.608948798	0.004912269	0.017977346	0.000501142	0.000317529	0.000226043	0.000365422	0.000298084	0.00078023	0.000370303	0.000915801	0.000273967	0.000153716	0.000360709	0.000163368	0.000192174	0.000134502	0.000148906	0.050530248	0.000235565	0.000553313	0.000163323	0.002034131	0.000288351	0.000307652	0.000201782	0.000249891	0.000124895	0.000168106	0.000168135	0.000172932	0.000144116	0.000192153	0.000134509	0.000172931	0.000134502	0.000326782	0.000148912	0.00021136	0.000100876	0.000172931	0.000124902	0.000168126	0.000168128	0.000225792	0.000144109	0.000172932	9.13E-05	0.000182539	0.000139306	0.000269085	9.13E-05	0.000211368	0.000129698	0.000163323	0.000105673	0.000278743	0.00010568	0.000177752	0.000168128	0.000192152	0.000148912	0.000187342	0.000158519	0.000163323	0.000115287	0.000201753	0.000115287	0.000196955	0.000153716	0.000158519	0.000153716	0.000187356	0.000163323	0.000139306	0.000163317	0.000211359	0.000192153	0.000187342	0.000153716	0.000187341	0.000139305	0.000177735	0.000153716	0.000192145	0.000163323	0.000158513	0.000163323	0.000148912	0.000129698	0.000134502	0.000163323	0.000177735	0.000153716	0.000163325	0.000139305	0.00011528	0.000163323	0.000158506	0.000153716	0.000211368	9.61E-05	0.000172931	0.000139305	0.000168128	0.000144109	0.000225772	0.000153716	0.000168126	0.000120084	0.000211395	0.000177734	0.000115273	0.000206556
311500	0.002	0.000186991	0.00013542	9.80E-05	0.000116699	0.000116706	0.000144736	0.00021482	0.008389542	0.043425535	0.000345807	0.361185663	0.00111638	0.001489573	0.000130704	0.000271086	0.591226976	0.0049283	0.018161138	0.000323263	0.000322364	0.000243052	0.00025686	0.000261584	0.00077717	0.000331726	0.000993519	0.000242855	0.000154044	0.000336376	0.000247502	0.00014004	9.34E-05	0.000107364	0.049918947	0.000228846	0.000486138	0.000196077	0.002252516	0.000219454	0.000308309	0.000186726	0.000242822	0.000121368	0.000224086	0.000144721	0.000130704	0.000154044	0.000228769	0.000130704	0.000210082	0.000210072	0.000280183	0.000135372	0.000214735	0.000163421	0.000186727	0.000112031	0.000144708	0.000107364	0.000172716	0.000182094	0.000135372	0.000130704	0.000168049	0.00016338	0.000242779	8.87E-05	0.000196062	0.000149377	0.00019609	0.000149376	0.000228776	0.00018206	0.00016338	0.000144708	0.000130704	0.000154044	0.000144707	0.000149376	0.000210088	0.000182051	0.000149376	0.000158712	0.000107364	0.000149376	0.000112031	0.000168047	0.000238109	0.000163379	0.000144701	0.000154043	0.000116699	0.000172709	0.000168047	0.000116699	0.000205399	0.00014004	0.00014004	0.000172716	0.000177383	0.000135372	0.000172715	0.000186719	0.000163379	0.000126035	0.00014004	0.000191388	0.000186719	0.000158712	0.000140033	0.000140033	0.000140039	0.000112024	0.000191388	0.000158706	0.000177383	0.00015871	0.000172715	0.000149376	0.000177383	9.80E-05	0.00016804	0.000144701	0.000196055	0.000158712	0.00014004	0.000149376	0.000154044	0.00014004
311501	0.002	0.00020497	0.000131948	0.000131895	9.55E-05	0.000100058	0.000150154	0.000222975	0.008133756	0.043354793	0.000323245	0.350977053	0.00123975	0.001502413	0.000136443	0.000255039	0.566399836	0.004723042	0.017469769	0.000383254	0.000291566	0.00017301	0.000318611	0.000241207	0.000798171	0.000346008	0.000903638	0.00021844	0.000100058	0.000382431	0.000273258	0.00016373	0.000100064	0.000181929	0.048727277	0.000309564	0.000446266	0.00014099	0.001907631	0.000172841	0.000364186	0.000172862	0.000195594	0.000127346	0.000168279	0.000122798	0.000113701	0.000113701	0.000191035	0.000150087	0.000172828	0.000145538	0.000341343	0.000186478	0.000218335	0.000154634	0.00014099	0.00014099	0.000113701	0.000122798	0.000168279	0.000113701	0.000127346	0.00011825	0.000172826	0.000131894	0.000268433	0.000122798	0.000213767	0.000154633	0.000186479	0.000140991	0.000231995	0.00016373	0.000186472	0.000150086	0.000140983	0.00016373	0.000122798	0.000113701	0.000254754	8.64E-05	0.000150087	0.000127345	0.000145538	0.000140984	0.000159183	0.000104605	0.000172826	0.000145538	0.000154634	0.000122798	0.00011825	0.000127346	0.000150086	0.00019102	0.000186471	0.00011825	0.000136442	0.000168278	0.000154634	0.00014099	0.000122799	0.000204671	0.000150087	0.00014099	0.000154634	0.00016373	0.000172826	0.00015008	0.000172826	0.000150086	0.000127345	0.000122791	8.19E-05	0.000150086	0.000127345	0.000131887	0.00011825	0.000136442	0.000154628	0.000159183	0.000168279	0.00015008	0.000154634	0.000131894	0.000159182	0.000131894	0.000181923	0.000204685
311502	0.002	0.000242334	0.000183945	0.00011616	0.000169397	0.000130686	0.000135512	0.000290619	0.008545442	0.046088758	0.000329486	0.374604901	0.001293956	0.00146548	0.000150182	0.000310254	0.592774636	0.005212979	0.019029167	0.000432143	0.000290831	0.000174409	0.000344041	0.000266353	0.000757082	0.000450857	0.000902858	0.000237341	0.000140352	0.000431411	0.000256578	0.000106473	0.000125832	0.000169389	0.051556957	0.000300237	0.000445677	0.000222691	0.002197441	0.000261425	0.000504148	0.000135512	0.000222672	0.000140351	0.000174209	0.000159718	0.000150031	0.000145192	0.000275938	0.00015003	0.000159711	0.000130673	0.000324447	0.000174244	0.000212977	0.000183908	0.00015971	0.000111313	0.000125848	0.000159711	0.00015003	0.000140352	0.000188741	0.000106466	0.000183908	0.000140352	0.00022265	0.000188748	0.00022746	0.000145191	0.000188785	0.000125832	0.000261441	0.000130672	0.00018391	0.000135512	0.000169389	0.000140338	0.000125832	0.00015487	0.000227489	0.000198435	0.000135512	0.000106473	0.000179068	0.000125832	0.000188755	0.000101633	0.000276	0.000150045	0.000179068	0.000140358	0.000208107	0.000183901	0.000222634	0.000198435	0.000179069	0.000179069	0.000140351	0.000208107	0.00015971	0.000125825	0.00017423	0.000198435	0.00016939	0.00015487	0.000140351	0.00015971	0.000164543	0.000101633	0.000179068	0.00015971	0.000145191	0.000179069	0.00016455	0.000135505	0.000150023	0.00016455	0.000188748	0.000135512	0.000183908	0.000169389	0.00016455	0.00015487	0.00016455	0.000150031	0.00013549	0.00015971	0.000120992	0.000140352
311503	0.002	0.000198377	9.04E-05	0.000120584	0.000142115	0.000142096	9.91E-05	0.000249886	0.007381592	0.041270486	0.000314743	0.33634238	0.001252501	0.001361327	0.000180929	0.000284649	0.533971909	0.004814324	0.016250034	0.000436321	0.000310537	0.000159385	0.000280068	0.000314613	0.000690808	0.00032756	0.000821035	0.000215468	0.000133489	0.000305996	0.000228322	0.000124904	0.000120571	0.000172257	0.046354689	0.000167952	0.000470062	0.000120571	0.001951021	0.000219651	0.000405229	0.000172341	0.00024988	9.90E-05	0.000176552	0.00013349	0.000146408	0.000167952	0.000236899	0.000124877	0.000215372	0.000103347	0.00029295	0.000146409	0.000202415	0.000146408	0.000137796	0.00014209	0.000111959	0.000146408	0.000150708	0.000124878	0.000167939	0.000137796	0.000198101	0.000129177	0.000232597	0.000150708	0.000228296	0.000116265	0.000167939	0.000107653	0.000254171	0.000142101	0.000180857	0.000124877	0.000150714	8.61E-05	0.000137796	0.000185176	0.000133483	0.000142096	0.000142109	8.61E-05	0.000142102	0.000146409	0.000176546	0.00015502	0.00013349	0.000107653	0.00015502	0.000111959	0.000146408	0.000159327	0.000206701	0.000124877	0.000163633	0.000167939	0.00013349	0.000120565	0.000133489	7.32E-05	0.000146408	0.000116265	0.000107653	0.000206706	0.00018517	0.000163627	0.000163632	9.90E-05	0.000111959	0.00013349	0.000120571	0.000107653	0.000116265	0.000137796	0.000167933	0.000124877	0.00013349	0.000163633	0.000107646	0.000172245	0.000176551	0.000116247	0.000176551	0.00012057	0.000176545	0.000111953	0.000133489	0.000167939
311504	0.002	0.000148536	0.00012137	9.89E-05	0.000148342	8.54E-05	8.54E-05	0.000238414	0.008044991	0.042045069	0.000341955	0.34802653	0.001284287	0.001498356	0.000215938	0.000328636	0.652684974	0.004891266	0.016870953	0.000406011	0.000297148	0.00014386	0.000296905	0.000229438	0.000775341	0.000373505	0.000934047	0.000233891	0.000148341	0.000382585	0.000220352	0.000139357	0.000148342	0.000184317	0.047547106	0.000292426	0.00045008	0.00013036	0.002000011	0.000188826	0.000359908	0.000134856	0.000251853	0.000125866	0.00013935	0.00013036	0.000134857	0.000148342	0.000184311	0.000116874	0.000193307	0.000175332	0.000283316	0.000125866	0.000224774	8.99E-05	0.000143853	0.000139352	0.000134856	0.000157324	0.000202291	0.00013036	0.000175313	0.00012137	0.000184303	0.000161827	0.000184303	8.99E-05	0.000197803	0.000130361	0.000179822	0.00013036	0.000287837	0.000134856	0.000152836	0.00013036	0.000175313	0.000134856	0.000139352	0.000152836	0.000229268	0.000134856	0.000121357	0.000152843	0.000121377	0.000134856	0.000148342	0.000121371	0.000161828	0.000107878	0.000152836	0.000170817	0.000161828	0.000188804	0.000161827	9.44E-05	0.000152838	0.000125866	0.000121371	0.000121364	0.000206792	0.000161827	0.000148322	0.000152836	0.000179815	0.00012137	0.000125866	0.000107884	0.000193306	0.000188798	0.000112379	0.000134849	0.000107884	0.000161827	0.000184303	0.000197788	0.000148341	9.89E-05	0.000107858	0.000143846	0.000197782	0.000134856	0.000184303	0.000134856	0.000125866	0.000161827	0.000116868	0.000125853	0.000175312	0.000157332
311505	0.002	0.000187182	0.000153385	0.000134202	0.000143772	0.00011981	0.000153443	0.000244544	0.008771994	0.045518599	0.00034065	0.371340376	0.001228832	0.00150533	0.00015815	0.000283019	0.834055587	0.00503575	0.018241107	0.000432669	0.000316821	0.000206174	0.000287752	0.000316493	0.000855639	0.000374273	0.000918484	0.000244521	0.000172527	0.000393516	0.000215737	0.000162963	0.000143772	0.000129394	0.051843242	0.000182149	0.00057119	0.000167734	0.002288427	0.000239674	0.000345324	0.000191704	0.000302066	0.000134187	0.000234851	0.000138979	0.00012461	0.000134187	0.00020609	0.000115017	0.000186925	0.000167741	0.000302063	0.000215672	0.000234913	0.000143772	0.000167741	0.00015815	0.000138979	0.000143772	0.000191695	0.000124602	0.000182111	0.000124602	0.000162941	0.000143772	0.000273234	0.000134187	0.000249298	0.00010064	0.000196488	0.000134187	0.000306852	0.000134187	0.000196488	0.000167733	0.000172526	0.000162941	0.000191718	0.000110225	0.000215666	0.000143772	0.000148565	0.000134187	0.000134187	0.00013898	0.000162941	0.000143772	0.000182112	0.000153357	0.000206082	0.00011981	0.000210888	0.000129394	0.000153357	0.000129394	0.000153357	0.000124602	0.000148564	0.000129395	0.000158148	0.00011981	0.00011981	0.000162941	0.000167734	0.000167734	0.000186911	0.000143772	0.000162941	0.000143772	0.000172526	0.000182111	0.000143772	0.000206073	0.00013898	0.000186904	0.000134187	0.000134187	0.000167733	0.000148564	0.000134187	0.000143772	0.000167733	0.000129394	0.000172526	0.000182111	0.000162941	0.000172526	0.00020128	0.00015815
311506	0.002	0.000214355	0.000185604	0.000195031	0.000104648	9.51E-05	0.000118917	0.000280891	0.008420183	0.044280209	0.000366737	0.369608769	0.00136415	0.0017265	0.000161727	0.000285573	0.570166907	0.005177898	0.018307178	0.000419867	0.000314417	0.000147536	0.000323701	0.000242749	0.000763052	0.000400273	0.000983604	0.000257011	0.000161727	0.000433495	0.000199789	0.000133187	0.000176005	0.000142708	0.049566018	0.000290366	0.000481069	0.000185539	0.002068045	0.000214082	0.000328443	0.000128431	0.000252206	0.000171255	0.000152214	0.000176012	0.000166484	0.000123674	0.000214066	0.000152214	0.000223578	0.000114161	0.000356973	0.000175998	0.000195024	0.000123674	0.000133187	0.000137945	0.000152214	0.000152214	0.000214072	0.000137943	0.000161728	0.000123674	0.000190267	0.000137943	0.000266456	0.000166492	0.000166483	0.00017124	0.000156977	0.000147472	0.000304607	0.000204573	0.00018551	0.000175996	0.000161727	0.000161734	0.000176005	0.000161727	0.000214059	0.000137943	0.000137943	0.000128431	0.000175996	0.000123674	0.000152214	0.000156971	0.000209301	0.00010464	0.000180754	8.56E-05	0.000161713	0.000156971	0.000195024	0.000123674	0.000175998	0.00015697	0.00012843	0.000137943	0.000156957	0.00017124	0.000199766	0.000133187	0.000128437	0.000137943	0.000218822	0.000175996	0.000133187	0.000166484	0.00012843	0.000104647	0.000156963	0.000185511	0.000142701	0.00012843	0.000214065	0.000142701	0.000180754	0.000175998	0.000190281	0.000175998	0.00017124	0.00017124	0.000161727	0.000109403	0.000118917	0.000147457	0.000171233	0.000166484
311507	0.002	0.00018499	0.000175649	0.000157055	0.000143217	0.000101623	0.000101623	0.000277328	0.008248276	0.04368245	0.000300562	0.355821436	0.001385659	0.001558376	0.000166335	0.000217417	0.584102913	0.005039428	0.017507323	0.000403081	0.000286821	0.000189562	0.000291216	0.000272778	0.00073633	0.000402455	0.00096443	0.000138577	0.000170926	0.000309779	0.000244959	0.000115482	0.000157061	0.000120101	0.048722236	0.000249524	0.000504224	0.00018941	0.002087806	0.00024487	0.000332806	0.000161673	0.000184826	0.000120099	0.000194051	0.000115481	0.000189389	0.000124712	0.0002125	0.000106229	0.000244896	0.000166294	0.000305061	0.00016166	0.000194037	0.000133959	9.24E-05	0.000157054	0.000110862	0.000120099	0.000175532	0.000207873	0.000115481	0.000170912	0.00020788	0.000147817	0.000249496	0.000120101	0.000249536	0.000129339	0.000175531	0.000124719	0.000272634	0.000143196	0.000189389	0.000115481	0.000152436	0.000147816	0.000207887	0.000194023	0.00022635	0.000110862	0.000189375	0.000143197	0.000115481	9.70E-05	0.000180151	0.000110862	0.000231032	0.000124693	0.000175531	0.000166286	0.000166293	0.000152436	0.000152436	0.000106242	0.000143197	0.000157054	0.000133959	0.000161674	0.000120101	0.000110862	0.000143196	0.000147816	0.00016166	0.000101623	0.000129339	0.000129339	0.000147816	0.000110862	0.000115481	0.000175531	0.000161667	0.000133959	0.000115461	9.70E-05	0.000203247	0.000129339	0.000147809	0.000101616	0.000124698	0.000198621	0.000152429	0.00018015	0.00013857	0.000106242	0.000166293	0.000175531	0.000133958	0.000198635
311508	0.002	0.000195301	0.000117934	8.62E-05	8.62E-05	0.000154208	0.000113378	0.000231416	0.007749464	0.04325172	0.000335961	0.343844434	0.001204257	0.001360367	0.00014968	0.000308824	0.581566419	0.005082578	0.01720094	0.000405009	0.000308865	0.000199688	0.000267786	0.000272307	0.000672697	0.000358627	0.001001481	0.000240499	0.000131518	0.000458931	0.000226811	0.000113378	0.00016782	0.00015875	0.047825979	0.000258612	0.000440547	0.000149672	0.001985327	0.000181411	0.000313152	0.000154188	0.000213287	9.98E-05	0.000181406	0.000108857	0.000122448	0.000131518	0.000154202	0.000126983	0.000208637	0.000163264	0.00024948	0.000145124	0.000235949	0.000158743	0.000140588	0.000131519	9.07E-05	0.000104307	0.000190469	0.000154194	0.000195065	0.000122448	0.00019956	0.000167807	0.000240392	0.000154194	0.000204075	0.000163264	0.000204095	0.000126983	0.000244987	0.000149659	0.000140588	0.000113378	0.000149659	0.000136054	0.000149646	0.000117913	0.000140588	0.000154194	0.00015873	0.000149659	0.000154194	0.000145124	0.000172349	0.00017687	0.000172334	0.000145124	0.000172335	0.000136054	0.000126983	0.000154194	0.000176858	0.000154194	0.000235846	0.000145124	0.000140589	0.000126983	0.000172334	0.000122448	0.000167799	0.000158729	0.000136007	0.000158729	0.000145124	0.000126983	0.00015873	0.000149658	0.000113378	0.000126983	0.000136054	0.000136054	0.0001179	0.000154194	0.0001678	0.000149659	0.000140588	0.000140588	0.00017687	0.000136047	0.000172334	0.0001678	0.000117913	0.000154194	0.000181405	0.000122448	0.000158729	0.000140588
311509	0.002	0.000268911	0.00016496	0.000127178	0.000117757	7.54E-05	0.000113055	0.000240376	0.008693165	0.043711069	0.000311134	0.370210789	0.001312597	0.001728002	0.000188435	0.000353865	0.575664854	0.004782467	0.017831427	0.000444128	0.000301919	0.000179055	0.000344205	0.000273458	0.000765024	0.000410341	0.000845714	0.000216738	0.00019784	0.000396297	0.000268706	0.000103627	0.000131889	0.000108337	0.049364927	0.000292212	0.00045745	0.000202558	0.002004704	0.000131889	0.000329947	0.00015073	0.000249732	0.00014602	0.000164861	0.000169571	0.000141309	0.000122468	0.000207292	0.000141309	0.00020727	0.000113048	0.000282718	0.000160152	0.000221407	0.000155442	0.000131889	0.000150724	0.000131868	0.000103627	0.00014602	0.000160151	0.000127178	0.000174282	0.000235537	0.000178992	0.000287428	0.000174281	0.000226131	0.000179	0.000178993	0.00015073	0.000273326	0.000188412	0.000169571	0.000160151	0.000178992	0.000193123	0.000141309	0.00014602	0.000155441	0.00015073	0.000174282	0.000113048	9.89E-05	0.000160151	0.00015544	0.000183702	0.00016486	0.000146019	0.00013189	0.00011304	0.000193123	0.00010362	0.000178992	0.000127178	0.000193123	0.000174281	0.000178992	0.000188406	0.000164861	0.000113033	0.000178992	0.000183702	0.00015544	0.000131889	0.000207253	0.000117757	0.000207269	0.000131889	0.000178985	0.000146013	0.000127178	0.000136599	0.000136599	0.000178992	0.000178992	9.89E-05	0.000183702	0.000127165	0.000141309	0.000155454	0.000141309	0.000188412	0.000160151	0.000141309	0.000169571	0.000127179	0.000179013	0.000188412
311510	0.002	0.000199621	0.00013289	0.000104408	0.000113899	0.000137629	0.000113899	0.000313422	0.008743802	0.0445748	0.000404002	0.366502965	0.001365331	0.00144219	0.000208993	0.000332577	0.557049342	0.005494026	0.017848735	0.000447643	0.000347035	0.000227983	0.000361158	0.00019944	0.000818468	0.000432589	0.000890389	0.000180364	0.000170849	0.000299245	0.000175595	0.000113899	0.000128136	0.000175595	0.049388103	0.000218401	0.00046561	0.000151866	0.002212733	0.000185087	0.000365708	0.000147119	0.000313432	0.000147121	0.000208823	0.000132883	0.000156612	0.000118645	0.000204086	0.000118645	0.000199346	0.000123391	0.000289647	0.000151866	0.000251614	0.000175595	0.000199332	0.000166104	0.000156612	0.000142374	0.000189832	0.000128138	0.000246862	0.0001139	0.000189833	0.000137629	0.000204085	0.000142374	0.000256345	0.000170856	0.000166102	0.000113878	0.000270622	0.00017085	0.000175595	0.000123391	0.000166104	0.000132883	8.54E-05	0.000185088	0.000199331	0.000113906	0.000189833	0.000151867	0.000170849	0.000156604	0.000170849	0.000175595	0.000199353	0.000132883	0.000142374	0.000104408	0.000265906	0.000118645	0.000175595	0.0001044	0.000185087	0.000118645	0.000137629	0.000189832	0.000218336	0.000109153	0.000147121	0.000170849	0.000227805	0.000137621	0.00012339	0.000123391	0.00017085	0.00018034	9.97E-05	0.000123384	0.000161357	0.000166102	0.000128129	0.000161357	0.000132882	0.000227821	0.000194578	0.00010914	0.000189819	0.000199323	0.000132883	0.000137628	0.000147106	9.97E-05	0.000156612	0.000166102	0.000166104	0.000123384
311511	0.002	0.000242961	0.000183197	0.000137372	0.000160234	0.000141922	0.000137331	0.000306977	0.00811113	0.043264306	0.000389505	0.35296968	0.001225232	0.001539182	0.000192298	0.000325416	0.596796608	0.004872596	0.017172604	0.000473281	0.000275073	0.000215398	0.000357411	0.000256483	0.000807972	0.000389551	0.000789714	0.000238214	0.0001833	0.000274868	0.000210588	0.000178579	0.000114442	0.000164797	0.04759317	0.000192278	0.000499699	0.000173959	0.001994629	0.000233522	0.000316065	0.000132753	0.000274835	0.000192277	0.000224336	6.87E-05	0.00011902	0.000128176	0.000228915	0.000128176	0.000206031	0.000109865	0.000288558	0.000173959	0.000192271	0.000141908	0.000178537	9.61E-05	0.000123597	0.000128176	0.000146493	0.00016022	0.00019684	0.000109865	0.000160219	0.000151065	0.00021059	0.000128176	0.000215166	0.00011902	0.000169375	0.000132753	0.000206005	0.000132754	0.000228906	0.000160219	0.000169375	0.000164797	0.000132753	0.000137338	0.000228927	0.000155642	0.000123597	9.16E-05	0.000132739	0.00013276	0.000132753	0.000151065	0.000215152	0.000137331	0.000155642	0.000146486	0.000164797	9.16E-05	0.000164797	0.000123597	0.000219744	0.000123584	0.000141896	0.000151063	0.000128176	0.000169381	0.000132753	0.000192263	0.00016022	0.000123599	0.00016022	0.000119013	0.000196841	0.000151063	0.000123597	0.000141908	0.000151065	0.000173952	0.000137331	0.000141909	0.000123597	0.000123599	0.00016022	0.000201425	0.000224335	0.000151058	0.000151065	0.000141902	0.000128176	0.000196841	0.000183102	0.000141908	0.000146479	0.000178529
311512	0.002	0.000229116	0.00013908	0.00013462	8.97E-05	0.000112144	0.00016151	0.00025582	0.008013271	0.04235279	0.000314336	0.347448877	0.001331276	0.00146348	0.000183997	0.000251525	0.603746052	0.004892154	0.017282012	0.000333046	0.000359473	0.000215625	0.000318754	0.000260417	0.000814292	0.000377213	0.000950171	0.000206373	0.00015703	0.000354937	0.000237808	0.00018841	0.000107659	0.000193076	0.046769772	0.000323184	0.000435645	0.000134573	0.002045826	0.000201936	0.000291735	0.000121122	0.000188403	0.00011663	0.000157002	0.000134573	0.000152516	0.000098687	0.000183932	0.00011663	0.000188418	0.00014803	0.00031867	0.000130088	0.000197395	0.000134573	0.000152531	0.000130087	0.000170459	0.000170459	0.000161488	0.000134573	0.000192888	0.000130087	0.000161488	0.000125602	0.000309671	0.000134573	0.000251285	0.000130088	0.00011663	0.000107659	0.000210872	0.000152516	0.000134575	0.000121116	0.000130087	0.000161488	0.000152518	0.000179439	0.00020636	0.000125589	0.000143545	0.000165981	0.000192895	0.000188456	0.000170459	0.000152523	0.000157002	9.42E-05	0.000201874	0.00013458	0.000107659	0.000134573	0.000161488	0.00011663	0.000219824	0.000152516	0.00011663	0.000139059	0.000152516	0.000152516	0.000143545	0.000170459	0.000143545	0.000156989	0.000148031	0.000130088	0.000161488	0.000157003	0.000116617	0.00013906	0.000143545	0.000165974	0.000157002	0.00014803	0.000112137	0.000139059	0.000125602	0.000165973	0.000183917	0.000165974	0.000152518	0.000143545	0.000121117	0.000107646	0.000134573	0.000134573	0.000165973	0.000165974
311513	0.002	0.000300377	0.000170722	0.000139625	0.000134454	0.000149967	0.000144796	0.000243178	0.009311334	0.047848096	0.000398643	0.394642189	0.001221374	0.001687762	0.000181011	0.000404096	0.632305666	0.00557499	0.01970616	0.000466831	0.000321152	0.000232963	0.000341548	0.000357095	0.00100131	0.000419275	0.00111094	0.000227662	0.000186177	0.000434988	0.000300077	0.000118941	0.000186167	0.000124127	0.05284971	0.000248312	0.000559384	0.000206867	0.002459365	0.000186168	0.000429589	0.000206853	0.000310426	0.00015524	0.000149967	0.000149967	0.000155139	0.000149967	0.00027413	0.000165512	0.000258605	0.000149967	0.000398439	0.000134454	0.000263782	0.000129282	0.000160311	0.000149968	0.000134454	0.000155139	0.000196512	0.000144789	0.000222389	0.000155139	0.00012929	0.000191338	0.000217203	0.000165481	0.000289672	0.000103418	0.000243066	0.000186174	0.00031562	0.000124104	0.000196509	0.000139625	0.000170653	0.000134454	0.000149967	0.00016031	0.000217195	0.000155139	0.000217194	0.000149967	0.000175816	0.000217194	0.000139625	0.000217194	0.000227546	0.000180996	0.000175824	0.000124111	0.000160311	0.000165481	0.000274171	0.000108597	0.000196503	0.000186167	0.000212023	0.000129274	0.000191338	0.000186182	0.000144796	0.000191345	0.000170647	0.000108597	0.000237896	0.000170652	0.00016031	0.000134454	0.000155139	0.000222366	0.000149967	0.000134453	0.000149967	0.000139625	0.000180995	0.000144796	0.00016031	0.000165483	0.000144796	0.000206852	0.00016031	0.000155139	0.000129282	0.000201673	0.000139625	0.000186151	0.000160303	0.000134454
311514	0.002	0.00025393	0.000144877	0.000155225	0.00012418	0.000150067	0.000119014	0.000263987	0.00877486	0.04779846	0.000331452	0.404253753	0.001494058	0.001698155	0.000222545	0.000331541	0.61067378	0.004980701	0.019768517	0.000493546	0.000321525	0.000202047	0.000435053	0.000310754	0.000856038	0.000466345	0.001085326	0.000217355	0.000165597	0.000440276	0.000258811	0.000160399	0.00015005	0.000170756	0.055082543	0.000320966	0.000544062	0.000144877	0.002080528	0.000206975	0.000336549	0.000206983	0.000222514	0.000108657	0.000217324	0.000181096	0.00017074	0.000165589	0.00021215	0.000150052	0.000175922	0.000134529	0.000367561	0.000165573	0.000217331	0.000217322	0.00015005	0.000113816	0.000144877	0.00015005	0.000175922	0.000160399	0.0001604	0.000170748	0.000181096	0.000196626	0.000279461	0.000103483	0.000284689	0.000129354	0.000191452	0.000139702	0.000263983	0.000150052	0.000201793	0.000191445	0.00015005	0.000170747	0.000160391	0.000175922	0.000243203	0.00018627	0.000175922	0.0001604	0.000191445	0.000170748	0.000196635	0.000165551	0.000181095	0.000134529	0.000160399	0.000103483	0.00012418	0.000196643	0.000160399	0.000129354	0.000222489	0.000201792	0.000191445	0.000165573	0.000160399	0.000175923	0.000144876	0.000170748	0.000186263	0.000160399	0.000243256	0.000170748	0.000170748	0.00015005	0.000139687	0.000144869	0.000222489	0.00015521	0.000170749	0.000150052	0.000217316	0.000186247	0.000196618	0.00015005	0.000144877	0.000113832	0.000274254	0.000150036	0.00018627	0.000170747	0.000155225	0.000201792	0.000170748	0.000170747
311515	0.002	0.000189018	0.0001501	0.000101632	0.000111311	0.000101632	0.000125845	0.000213091	0.00890168	0.044335744	0.000305183	0.372966997	0.001368191	0.001672919	0.000193613	0.000348823	0.763895585	0.005118703	0.017697229	0.000446819	0.000305397	0.000237444	0.000334197	0.000246989	0.000703658	0.000368201	0.001073686	0.000188753	0.000082273	0.000324524	0.000217841	0.000116151	0.000130669	0.000174227	0.050755327	0.000188767	0.000440937	0.000116151	0.002029698	0.000261437	0.000382632	0.000159708	0.000232332	0.000140348	0.000120983	0.000145189	0.000154868	0.000101624	0.000217801	0.00012583	0.000237216	0.000116151	0.000232341	0.000150027	0.000285678	0.000145189	0.000067755	8.23E-05	0.000169387	0.000135509	0.000217814	0.000111311	0.000174227	0.000106472	0.000212944	0.000135509	0.000222639	0.000111311	0.000295334	0.000232331	0.000183927	0.000140348	0.000246836	0.000150029	0.000188738	0.000145189	0.000130669	0.000111311	0.000150027	0.000140348	0.000208102	0.000111311	0.000164547	0.000169386	0.000179065	0.000208156	0.000159708	0.000174226	0.000174227	0.000174226	0.00015486	0.000125829	0.000203271	0.000111311	0.000140348	0.000154868	0.000203279	0.000150029	0.000130669	0.000159707	0.000154868	0.000116152	0.000130669	0.000154868	0.000135509	0.000179065	0.000193584	0.000159707	0.000188744	0.000159707	0.000135509	0.000174226	0.000179073	0.000198424	0.000179065	0.000188745	0.000150027	0.000135509	0.000140348	0.000179072	0.000135509	0.000145174	0.000198424	0.000174226	0.000179066	0.00012099	0.000135509	0.000164547	0.000135502	0.000140341
311516	0.002	0.000256008	0.00019182	0.000137601	9.34E-05	0.000117936	0.000142514	0.000334386	0.008661399	0.046745023	0.000403565	0.379747876	0.001384143	0.001598147	0.000216369	0.000300191	0.634252063	0.005317425	0.017851854	0.000443617	0.000295293	0.000167139	0.000334462	0.000309817	0.000798248	0.000418164	0.000906763	0.000250763	0.000162179	0.00037877	0.000255634	0.00019666	0.000206431	0.000127772	0.051626905	0.000216333	0.000482119	0.000147429	0.00218629	0.000216238	0.000388615	0.000127771	0.000157267	0.000117936	0.000176915	9.83E-05	0.000172001	0.000132686	0.000201496	0.000196624	0.000240854	0.000137601	0.000363867	0.000147416	0.000196559	0.000176915	0.000152343	0.000186744	0.000152343	0.000108115	0.000172001	0.000167086	0.000216245	0.000142516	0.000196573	0.000137601	0.000250691	0.000167088	0.000235946	0.000142514	0.000176916	0.000176916	0.00018183	0.000176915	0.000221158	0.000152344	0.000157258	0.000152374	0.000172001	0.000122857	0.000245731	0.000152343	0.000176915	0.000181831	0.000162173	0.000167086	0.000216238	0.000137593	0.000216245	0.000176909	0.000221153	0.000122857	0.000147429	0.000113022	0.000162173	0.000113029	0.000211317	0.000127772	0.00012285	0.000167086	0.000196572	0.000191657	0.000186744	0.000162173	0.00018183	0.000147429	0.000221151	0.000103156	0.000172	0.000147415	0.000113029	0.0001376	0.000147429	0.000147429	0.000132686	0.000147422	0.000132686	0.000142514	0.000152336	0.000137601	0.00018183	0.000103201	0.000186744	0.000211316	0.000132671	0.000147429	0.000108107	0.000167086	0.000260495	0.000186744
311517	0.002	0.000213813	0.00010913	0.000132867	0.000161335	0.000128101	0.00014708	0.000289651	0.008778052	0.044326562	0.000346922	0.367525022	0.001437335	0.001663571	0.000161312	0.00026133	0.649160794	0.005209275	0.018138348	0.000395137	0.000323122	0.000189971	0.000389477	0.000270727	0.000756294	0.000370428	0.001028897	0.000199299	0.000166065	0.000413368	0.000265785	0.000142335	0.000175568	0.000161312	0.048642938	0.000189802	0.000489439	0.000123357	0.002173397	0.000246789	0.000299115	0.000170816	0.000242012	0.000113867	0.000128101	0.000156567	0.000156569	0.00013759	0.00021354	0.000132832	0.000232545	0.000113867	0.000332283	0.000132846	0.000175546	0.000170801	0.000151824	0.000137591	0.000156574	0.000128101	0.000175539	0.000113868	0.000208794	0.00013759	0.000142335	0.000142335	0.000313239	0.000132846	0.000218268	0.000161314	0.000166057	0.000156567	0.000299116	0.000128094	0.000189779	0.000185057	0.000242034	0.000151816	0.000204012	0.00016132	0.000213516	0.000137591	0.000180291	0.00014708	0.000166057	0.000185035	0.000199268	0.000147078	0.000218275	0.000151824	0.000194524	0.000156567	0.00014708	0.000137591	0.000175545	0.000132846	0.00014708	0.00013759	0.000156569	0.000142335	0.000218261	0.000118612	0.000161312	0.000142335	0.000151824	0.000151824	0.000189779	0.000147078	0.000156567	0.000175546	0.000123357	0.000128102	0.000142328	0.000161312	0.000161312	0.000113867	0.000123357	0.000175546	0.000185035	0.000123357	0.000161312	0.000208758	0.000170801	0.000166057	0.000142328	0.000147073	0.000151824	0.000128101	0.000161312	0.00012335
311518	0.002	0.000228168	0.000132921	0.000128154	0.000142401	0.000137646	0.000104449	0.000251726	0.00830757	0.044916075	0.00037062	0.362514738	0.001231063	0.00139953	0.00017107	0.000285212	0.656035928	0.004865299	0.018218757	0.000466985	0.000308972	0.000161378	0.000337214	0.000313563	0.000751797	0.000384835	0.000971902	0.000232718	0.000161394	0.000375335	0.000213635	0.000104422	0.000113914	0.000180378	0.048777173	0.000270663	0.000494303	0.000104421	0.002164758	0.000175624	0.000332504	0.000185118	0.000218407	0.000151886	0.00014714	0.000109167	0.0001329	0.000104421	0.000256375	0.000128154	0.000185112	0.000128154	0.000261109	0.000204112	0.000232617	0.00013766	0.000151886	0.00011866	0.000166125	0.000161394	0.000199358	0.000118661	0.000175618	0.000142392	0.000166104	0.000199358	0.000308656	0.00011866	0.000270648	0.000137646	0.000170871	0.000109168	0.000232683	0.000128154	0.000170871	0.000142393	0.000180364	0.000132907	0.0001329	0.000123407	0.000232598	0.000142393	0.000208836	9.49E-05	0.00014714	0.000156633	0.000170871	0.000118646	0.000194602	0.00014714	0.000156631	0.000142393	0.000199351	0.000132893	0.000161371	0.000175618	0.000156631	9.02E-05	0.000161378	0.000161378	0.00014714	0.000208849	0.000180357	0.000161394	0.000156654	0.000142393	0.000166125	0.000166125	0.000204104	0.000223097	0.000104421	0.00011866	0.000128153	0.000189857	0.000156633	0.000151886	0.000137639	0.000113914	0.000132899	0.000137646	0.000132886	0.000132886	0.000194602	0.000156631	0.000142386	0.000142393	0.000199351	0.000142393	0.000132908	0.000204104
311519	0.002	0.000149565	0.000117702	0.000126727	0.000172014	9.96E-05	0.000176539	0.000235494	0.007830545	0.04273001	0.000330677	0.350102541	0.001169517	0.001366327	0.000144871	0.000308169	0.595479173	0.004865375	0.017089993	0.000399791	0.000262906	0.000217503	0.000303458	0.000294432	0.00080356	0.000407878	0.000958822	0.00024008	0.000162969	0.000385417	0.000221832	0.000149357	0.000172013	0.000108623	0.046621696	0.000262624	0.000412271	0.000135785	0.001829009	0.000239932	0.000280734	0.000153882	0.000299086	0.000113148	0.000194636	0.000131252	0.000108623	0.000167467	0.000185578	0.00014483	0.000194664	9.50E-05	0.000335128	0.000140305	0.00021274	0.000190096	0.000099571	0.000140304	0.000140305	0.000113148	0.000131253	0.000117675	0.000122187	0.000158409	0.000167467	0.000149357	0.000267162	0.000149357	0.000235411	0.00014483	0.0002173	9.05E-05	0.000280705	0.000162934	0.000090512	0.000149357	0.000149356	0.000117675	0.000167467	0.00014483	0.000176512	0.000135778	0.00016746	0.000140305	0.00014483	0.000172006	0.000167467	0.000126727	0.000203668	0.00021274	9.50E-05	0.000140304	0.000185564	0.000108623	0.000171986	0.000140304	0.000149357	0.000158409	0.000113148	9.50E-05	0.000122201	0.000171986	0.000131246	0.000149376	0.000185578	0.000149349	0.000149356	0.000162934	0.000162934	0.000194636	0.000122193	0.00014483	0.000158409	0.000108616	0.000221799	0.000171979	0.000239903	0.000162934	0.00016746	0.000176512	0.000171979	0.00014483	0.000144824	0.000181038	8.15E-05	0.000162934	0.000131252	0.000126727	0.000199142	0.000122193
311520	0.002	0.000227102	0.000140079	0.000135195	0.000149649	8.69E-05	0.00014482	0.000241464	0.00868462	0.04648778	0.000430318	0.368494504	0.001281865	0.001540084	0.000154475	0.000338418	0.55973173	0.005021331	0.017963508	0.000470017	0.000352953	0.000197964	0.000333377	0.000222253	0.000925337	0.000435067	0.001012586	0.000231815	0.000149648	0.000444806	0.000173784	0.000125525	0.000154475	0.000164129	0.050394933	0.000193132	0.000551105	0.000125511	0.002079083	0.000236636	0.00034299	0.000106202	0.000217253	0.000164129	0.000178648	0.000183446	0.00014482	0.000111029	0.000236607	0.000149647	0.000164129	0.000154475	0.00032359	0.000154475	0.000212411	0.000115857	0.000164131	0.000178625	0.000111028	0.000139992	0.000193094	0.000164129	0.000178612	0.000115856	0.000149641	0.000159301	0.000333248	0.000149648	0.000154475	0.000154475	0.000188266	0.000168957	0.000193094	0.000139992	0.000265605	0.000130338	0.000183425	0.000115856	0.000159288	0.000173785	0.000260763	0.000164129	0.000111	0.000173806	0.00007723	0.000120683	0.000178605	0.000183439	0.000202778	0.00016895	0.000212425	0.000139992	0.000164122	0.000183439	0.000188273	0.000115856	0.000178612	0.000139978	0.000139992	0.000188288	0.000130338	0.000140014	0.000178612	0.000101374	0.000173784	0.000188265	0.000188265	0.000168957	0.000183439	0.000149647	0.000125504	0.000154475	0.000130338	0.000149647	0.000135158	0.00014482	0.000193093	0.000130338	0.000154475	0.00014482	0.000173785	0.000135158	0.000193093	0.000139992	0.000222057	0.000144813	0.000202755	0.000188266	0.000193093	0.000149648
311521	0.002	0.000179864	0.000160711	0.000127614	0.000108702	0.000118191	0.000151259	0.000298031	0.008331685	0.044647678	0.00030749	0.364424438	0.001417536	0.001531834	0.000198746	0.000288678	0.59728502	0.004940273	0.017861879	0.000360283	0.000326588	0.000250779	0.000302859	0.000260216	0.000772434	0.000368998	0.00097237	0.00024591	0.000156034	0.000383439	0.000260033	0.000189125	0.000174869	0.000212736	0.048966042	0.000279025	0.00044479	0.000165417	0.002044966	0.000203233	0.000373643	0.000113429	0.00020324	0.000132333	0.000141778	0.000113428	0.000113428	0.000132333	0.000226895	0.000118154	0.000193779	0.000132333	0.000283675	0.000193774	0.000226894	0.000155964	0.000137059	0.000146512	0.000165416	9.92E-05	0.000269484	0.000198522	0.000198499	0.000137059	0.000170142	0.000141785	0.000198509	0.000184321	0.000189041	0.000137059	0.000179595	0.000127606	0.000269536	0.000165417	0.000151238	0.000174869	0.000141778	0.000165417	0.000179588	0.000160691	0.000212694	0.000151238	0.000132333	0.000212686	0.000174869	0.000141785	0.000132333	0.000127606	0.000179596	0.000108702	0.000146511	0.000141785	0.000179582	0.000137059	0.000165417	0.000155957	0.000170129	0.000179596	0.000146512	0.000146511	0.000146512	0.000103976	0.00016069	0.000189062	0.000160683	0.000155964	0.000155964	0.000113428	0.000207959	9.92E-05	0.000141785	0.000170142	0.000127592	0.000155963	0.000170142	0.000141785	0.000165416	0.000141785	0.000151238	0.000174869	0.000137052	0.000165417	0.000132319	0.000198499	0.000151252	0.000141785	0.000122874	0.000132333	0.000146511	0.000155963
311522	0.002	0.000228581	0.000166491	0.000147419	6.18E-05	0.000123642	0.000109375	0.000280719	0.008630603	0.044744956	0.000280892	0.371998267	0.001325066	0.001672067	0.000156957	0.000333409	0.61120378	0.004970468	0.017738111	0.000372018	0.000328704	0.000166455	0.000333141	0.000228348	0.000829917	0.00044299	0.001041055	0.000261778	0.000171224	0.000337929	0.000228297	0.000180735	0.000175974	0.000128396	0.049188239	0.000261658	0.000480865	0.000147418	0.002096473	0.000209263	0.000409356	0.00019498	0.000218852	0.000123642	0.000118886	0.000147418	0.00014267	0.000152174	0.000242574	0.00010462	0.000190227	0.000109375	0.000242575	0.000137908	0.000242557	0.000104612	0.000161686	0.000161679	0.000128396	0.000142663	0.000175952	0.000133152	0.000128398	0.000199728	0.000180707	0.000142663	0.000256831	0.000147418	0.000180707	0.000109361	0.000214016	0.000161686	0.000266393	0.000161685	0.000180707	0.000118879	0.000218794	0.000133154	0.000218743	0.000171203	0.000214032	0.000190217	0.000175952	0.000118886	0.000161685	0.000175952	0.000204491	0.000137907	0.000137908	0.000156929	0.000175951	0.000161678	0.000190226	0.000180714	0.000218758	0.000161685	0.000137907	0.000142663	0.000128396	0.000118886	0.000180708	0.000123642	0.000142663	0.000118886	0.000171196	0.000194973	0.000180707	0.000104619	0.000171197	0.000118886	0.000161679	0.000128389	9.51E-05	0.000161678	0.000175959	0.000152174	0.000104619	0.000128396	0.000161685	0.00016644	0.000194973	0.000185463	0.000133152	0.000152174	0.0001379	0.00016644	0.000171196	0.000161686	0.000194973	9.99E-05
311523	0.002	0.000254259	0.000167584	0.000162483	0.000121862	0.000126939	0.000126947	0.000233676	0.009218459	0.048306364	0.000473048	0.391088463	0.001301984	0.001790674	0.000208197	0.000269431	0.675059738	0.005403916	0.019263245	0.000422698	0.000356076	0.000233766	0.000289629	0.000335457	0.000824566	0.000401595	0.001101102	0.000192972	0.000182976	0.000498426	0.000269175	0.000182816	0.000137103	0.000142173	0.053279585	0.00023868	0.000477898	0.000182801	0.00221266	0.000253942	0.000365886	0.00016756	0.000203126	0.00021335	0.00014725	0.000152328	0.000142159	0.000157413	0.000248842	0.00020825	0.000203141	0.000192957	0.000360712	0.000162483	0.000203104	0.000142173	0.000116777	0.000152328	0.000137094	0.000121862	0.000238669	0.000162484	0.000243755	0.000132025	0.000218344	0.000203121	0.00023868	0.000182779	0.000345452	0.000162483	0.000208181	0.000162483	0.000309917	0.00022343	0.000162475	0.000121862	0.000162483	0.000157405	0.000167561	0.000172638	0.000187871	0.000101551	0.000152328	0.000152328	8.12E-05	0.00014725	0.000203112	0.000177715	0.000162483	0.000147242	0.000218336	0.000132018	0.000198025	0.000101544	0.000208189	0.000126939	0.000187878	0.00014725	0.000132018	0.000187871	0.000172638	0.000182794	0.000198026	0.000198049	0.000152328	0.000132018	0.000223413	0.000157405	0.000172638	0.000111707	0.000142173	0.000137094	0.000162483	0.000152328	0.000177716	0.00013708	0.000142165	0.000192948	0.000162483	0.000172638	0.000182793	0.00017263	0.000157405	0.000198019	0.000116761	0.000203097	0.000152328	0.000182793	0.000182793	0.000208181
311524	0.002	0.000233192	0.000145589	7.28E-05	0.000106734	0.000130998	0.00012614	0.000291361	0.00848212	0.045213626	0.00032538	0.375394398	0.001195218	0.001745453	0.000247696	0.000252597	0.58033732	0.005123779	0.017830613	0.000413971	0.000374228	0.000213684	0.000291459	0.000305865	0.000802722	0.000442351	0.000983462	0.000189217	0.000111585	0.000427402	0.000315612	0.000169802	0.000164951	0.000121288	0.051096442	0.000281617	0.000466283	0.000135843	0.00206469	0.000194077	0.000364098	0.000169803	0.000208637	0.000150398	0.000189232	0.000121288	0.000135835	0.000145545	0.000208647	0.000189231	0.000135843	0.000116436	0.000320372	0.000198912	0.000203823	0.000150396	0.000121288	0.00013099	0.00020377	0.00009703	0.000203778	0.000140693	0.000121295	0.000135843	0.000164954	0.000145545	0.000252308	0.000140693	0.000189202	0.000145545	0.000189208	0.000179505	0.000296076	0.000145545	0.000237798	0.000174654	0.000140695	0.000160099	0.000184357	0.000150396	0.000164954	0.000140702	0.000169803	0.00013099	0.000106733	0.000140695	0.000169803	0.000126132	0.000247449	0.000130984	0.000184357	0.000160093	0.000145545	0.00013099	0.000160093	0.000164951	0.000164944	0.000106733	0.000218347	0.000145545	0.00011157	0.000184359	0.000150396	0.000189209	0.00012614	0.00019406	0.000179506	0.000150396	0.000140693	0.000135828	0.000121267	0.000140695	0.000174654	0.000140695	7.76E-05	0.000179506	0.000179505	0.000160101	0.000160101	0.000174589	0.000189209	0.000121288	0.000174654	0.000203763	0.000194075	0.000150398	0.000150396	0.000121295	0.000126138	0.000126132
311525	0.002	0.000194859	0.00011767	0.000113152	9.96E-05	0.000149342	0.000131253	0.000244569	0.008153021	0.043954107	0.000353354	0.33708656	0.00119239	0.001394253	0.000167457	0.000262732	0.593678716	0.005006005	0.016921608	0.000317892	0.000281068	0.000153888	0.000317051	0.000290004	0.000716787	0.000303487	0.000908097	0.000253557	0.000162917	0.00036238	0.000208235	0.000117663	0.000122188	0.000104073	0.047545884	0.000262645	0.000484916	0.000176515	0.001953328	0.000181028	0.000312444	0.000158393	0.000303361	0.000171976	0.000153866	0.000117663	0.000144817	0.000153868	0.000239929	0.000117663	0.000162938	0.000113137	0.000285233	0.000171955	0.00016743	9.96E-05	0.000131239	0.00014029	0.000108612	0.000149334	0.000235354	9.96E-05	0.000144816	0.000190078	0.00016745	0.000153868	0.00022633	0.000144816	0.000217238	0.000140283	0.000190084	0.000140291	0.000235361	0.000135765	0.000167443	0.000117663	0.000167443	0.000149342	0.000144816	0.000108598	0.000221769	0.000108612	0.000158393	8.15E-05	0.000171968	0.00019009	0.000167443	0.000135765	0.000190078	0.00013124	0.000144816	0.000181019	0.000117649	0.000122188	0.000203654	0.000176494	0.000158393	0.000122188	0.000131239	0.000171963	0.000176493	0.000140291	0.000181019	0.000176494	0.000144809	0.000122188	0.000158393	0.000135758	0.000162919	0.000149342	0.000167443	0.000144816	0.00014029	0.000162917	0.000158393	0.000190071	0.000122181	0.000135765	0.000158393	0.000162917	0.000144809	0.000158372	0.000158391	0.000113137	0.000194583	0.000104086	0.000176495	0.000167437	0.000144816	0.000140291
311526	0.002	0.000232741	0.000164277	0.000177751	9.57E-05	0.000109368	0.000145832	0.000273603	0.007905902	0.043248083	0.000332997	0.353327721	0.001380612	0.001556281	0.000168616	0.000273829	0.586691392	0.00501562	0.017482082	0.000429749	0.000273859	0.000159524	0.000282756	0.000186865	0.000698776	0.000360474	0.000965187	0.000200571	0.000164053	0.000273672	0.000232531	0.000127597	9.57E-05	0.000150381	0.04718162	0.000241795	0.000451686	0.000136711	0.002087761	0.000164053	0.000355731	0.000104812	0.000209658	0.000127597	0.000154939	8.20E-05	0.000168617	0.000123034	0.000250707	9.11E-05	0.000214187	0.000109368	0.000278105	0.000141268	0.00022794	0.000113925	0.000118483	0.000127597	0.000132141	0.000136711	0.000154939	8.66E-05	0.00017773	0.000150382	0.000159495	0.000127597	0.000232417	0.000123039	0.000218773	0.000104811	0.000141268	0.000154932	0.000250752	0.000164053	0.00020508	0.000132154	0.000186852	0.000109368	0.000136711	0.00017316	0.000205073	0.000177753	0.000205087	0.000186845	0.000132153	0.000154946	0.000164053	0.00016861	0.000200523	0.000132153	0.000177724	0.000159497	0.000150381	0.000154939	0.000214195	0.000141268	0.000159495	0.000123034	9.11E-05	0.000177724	0.000164053	0.000164054	0.000141267	0.000159496	0.000132154	0.000141267	0.000209636	0.000191396	0.000154939	0.000182281	0.000104811	0.000136704	0.000113905	0.000127597	0.000150382	0.000132154	0.000118483	0.000168609	0.000132154	0.000145825	0.000164053	0.000118476	0.000159495	0.000127597	0.000104804	0.000182281	0.00016861	0.000141268	0.000109355	0.000132153
311527	0.002	0.000183685	0.000125558	0.000111051	0.000130364	0.000106224	9.17E-05	0.000323744	0.00869538	0.046171603	0.000314085	0.376611338	0.001365036	0.001472245	0.000193163	0.000411221	0.738335804	0.005174146	0.018388481	0.000440908	0.000319169	0.000232063	0.000381838	0.000265769	0.000784338	0.000415722	0.000998227	0.000256028	0.000154508	0.000333391	0.000197976	0.000101395	0.00014485	0.000178669	0.050378862	0.000275376	0.000478694	0.000183485	0.002103714	0.000260796	0.000386584	0.000168992	0.00024634	0.000154521	0.000168999	0.000130364	0.000135193	0.000111051	0.000265661	0.000168992	0.000188306	0.000217289	0.000328463	0.000140021	0.000207664	0.000135186	0.000159335	0.000149679	0.000140022	0.00014485	0.000202785	0.000188327	0.000183477	0.000154506	0.000140021	0.000154506	0.000231783	0.000111052	0.000217325	0.000140022	0.000197962	0.00014485	0.00028019	0.000159327	0.000164163	0.000188305	0.000164163	0.000154506	0.00014485	0.000135193	0.000135193	0.000149678	0.000217282	0.00017382	0.000111051	0.000164163	0.000197969	0.000168992	0.000231753	0.000111051	0.000159334	0.000154506	0.000154506	0.000149679	0.000217282	0.000101394	0.000202789	0.000164163	0.000130364	0.000111051	0.000149678	0.000159328	0.000164163	0.000212475	0.000183476	0.000197962	0.000246273	0.000159334	0.000197962	0.000159334	0.000149678	0.000183476	0.000183483	0.000140021	0.000183477	0.000120708	0.000173805	0.000164163	0.000164163	0.00014485	0.000154506	0.00017382	0.000188305	0.000149678	0.000168991	0.00014485	0.000168992	0.000140022	0.000120708	0.000154506
311528	0.002	0.000131703	0.000126985	0.000181523	0.000117915	0.000104309	9.07E-05	0.000240536	0.008333056	0.042574118	0.000299611	0.349623818	0.001268547	0.001529979	0.000131521	0.000286102	0.657414106	0.004923761	0.017160261	0.000409939	0.000345306	0.000199825	0.000313182	0.000236047	0.00071379	0.000372306	0.000914787	0.000249782	0.000163266	0.000327023	0.000186078	0.000145125	0.000163273	0.000136055	0.047624418	0.000249546	0.000454205	0.00013152	0.00211457	0.000213184	0.000331337	0.000122449	0.000313107	0.000122449	0.000136062	0.000108844	9.98E-05	0.00012245	0.000185957	0.000126985	0.000204104	0.000104309	0.00029036	0.00015873	0.00021773	0.000149667	0.00013152	0.000117915	0.000108844	9.07E-05	0.000185957	0.000136055	0.000172337	0.000136055	0.000172337	0.000181407	0.000204078	0.00013152	0.000195033	0.00012245	0.000172336	0.000131533	0.000245033	0.000158731	0.000158731	0.000113387	0.000172336	0.00014966	0.000204062	0.000136055	0.000181407	0.000136055	0.000136055	0.00013152	0.000172351	0.000154189	0.000113359	0.000172336	0.000145132	9.07E-05	0.000181408	0.000117915	0.000140584	0.000145127	0.000154196	0.000126985	0.000176873	0.000113379	0.000136042	0.00015873	0.000136054	0.000172336	0.000231308	0.00014966	0.000172336	0.000126985	0.000136054	0.000113372	0.00013605	0.000145125	9.52E-05	0.00013152	9.52E-05	0.000136055	0.000145125	0.000145125	0.000185942	0.00015873	0.000176871	0.000126985	0.000176872	0.000185942	0.000149661	0.000154197	0.000126985	0.00015873	0.000086168	0.000113372	0.000172336	0.00013152
311529	0.002	0.000281093	0.000138044	0.000104658	0.000109415	9.99E-05	0.000123764	0.000233273	0.008622094	0.045175803	0.000309507	0.372071093	0.001378832	0.001600211	0.000156988	0.00035263	0.619287525	0.005076063	0.01810177	0.000405724	0.000300167	0.000180823	0.000409634	0.000271382	0.000739365	0.000352419	0.001026646	0.000247488	0.000152231	0.000400157	0.000223683	0.000147472	0.000104659	0.000133202	0.049801127	0.000290319	0.000619694	0.000104672	0.002097008	0.0002522	0.00037609	0.000185531	0.000214096	0.00019033	0.000161744	0.000171246	8.56E-05	0.000171258	0.000271251	0.000171259	0.000176032	0.000171294	0.000323653	0.000161759	0.000204574	0.000109415	0.000161744	0.000161744	0.000128444	0.000109415	0.000247383	0.000128444	0.00018078	0.000171259	0.000180773	0.000171253	0.000285521	0.000137959	0.000223595	0.000176031	0.000214088	0.000180774	0.000247475	0.000161744	0.000190304	0.000137958	0.000156988	0.000142716	0.000176009	0.000204574	0.000204567	0.00015223	0.000142703	0.000118929	0.000133202	0.000176016	0.000171259	0.000114172	0.000123673	0.000171259	0.00015223	0.000137952	0.000161744	0.000109415	0.000214081	0.000147472	0.000180773	0.000152231	0.00015223	0.000147466	0.000128444	0.000152223	0.000152223	0.000147472	0.00015223	0.000190289	0.000195044	0.000152231	0.000137952	0.000137958	0.000171259	0.000190289	0.000114165	0.000176016	0.000118922	0.000142716	0.000161724	0.000152209	0.000166501	0.000161744	0.000142716	0.000166495	0.000195045	0.000156988	0.000161744	0.00013318	0.00017126	0.00017126	0.000142716	0.000133194
311530	0.002	0.000233786	0.000142104	0.000137021	0.000106572	0.000096422	0.000131986	0.000238583	0.009161918	0.047848446	0.000350499	0.391271903	0.001444716	0.001758124	0.000162525	0.000411531	0.596379024	0.005274576	0.019091462	0.000422547	0.000355886	0.000197941	0.000401411	0.000335187	0.000732443	0.00035558	0.001080104	0.000218235	0.000157321	0.000396262	0.000335087	0.000131939	0.000137022	0.000131946	0.053049576	0.000243663	0.000558988	0.000167469	0.00215391	0.000218252	0.000350421	0.000203009	0.000279247	9.64E-05	0.000208107	0.000202986	0.000177628	0.000121798	0.000228401	0.000167478	0.000218243	0.000142096	0.000284287	0.00018777	0.000233482	0.000197994	0.000162395	0.000121797	0.000142096	0.000137021	0.000172546	0.000126872	0.000152246	0.000157312	0.00024867	0.000126871	0.000253805	0.000111647	0.000213152	0.000208077	0.0002284	0.000172545	0.000263969	0.00017256	0.000167456	0.000137022	0.000162395	0.00019792	0.000182695	0.00015732	0.000167471	0.00018777	0.000202994	0.000131945	0.00011164	0.000142096	0.00020301	0.00015732	0.00017762	0.000142096	0.000172545	0.000167471	0.000202994	0.000131946	0.000243624	0.000131946	0.000157321	0.000167469	0.000157321	9.13E-05	0.000202994	0.000137007	0.000218219	0.00023345	0.000152246	0.000197927	0.000137022	0.000172545	0.000167469	0.000167471	0.000106572	0.000131939	0.000167471	0.000152246	0.000167471	0.000137013	0.000167469	0.000147172	0.000162395	0.000197918	0.000137021	0.000167469	0.000131945	0.000167469	0.000167463	0.000142096	0.00018777	0.00014717	0.000162404	0.000182695
311531	0.002	0.000218061	0.000170458	0.000104164	9.47E-05	0.000118383	0.00015626	0.000293804	0.008292712	0.04400078	0.000350673	0.369889537	0.001252504	0.001694108	0.000165724	0.000355619	0.589857976	0.004843573	0.017130209	0.000389466	0.000327287	0.000127909	0.000341215	0.000341316	0.000864207	0.000322287	0.000912333	0.000194226	0.000165724	0.000417371	0.00028437	0.000108899	0.000123104	0.00013258	0.049397448	0.00029375	0.000564431	0.000203609	0.002014787	0.000198875	0.00036013	0.000104164	0.000241561	0.000160982	0.000165711	0.000137309	0.000146778	0.000113634	0.000194125	0.000137309	0.000198883	0.000137314	0.000345863	0.000146778	0.000236781	0.000184656	0.000165716	7.58E-05	0.000142043	0.000146778	0.000203602	0.000165717	0.000151512	0.000132573	0.00017992	0.000137309	0.000255731	0.000151512	0.000246236	0.000146777	0.000227289	0.000123104	0.000179922	0.000194139	0.000151512	0.000118369	0.000146777	0.000123104	0.00016571	0.000118369	0.000198852	0.000165717	0.000203595	0.000151512	0.000160982	0.000108892	0.000151512	0.000175185	0.000189411	0.000127838	0.000160982	0.000137307	0.000108899	0.000146777	0.000184649	0.000184663	0.00019886	0.000108899	0.000146777	0.000160982	0.000118361	0.000142036	0.000146777	0.00017992	0.000165717	0.000165716	0.000156247	0.000127838	0.000203595	0.000165717	0.000123111	0.000170451	0.000175185	0.000146778	0.000132573	0.000142043	0.000146777	0.000198859	0.000222555	0.000137309	0.000118369	0.000151512	0.00019886	0.000217799	0.000217798	0.000142036	9.00E-05	0.000142042	0.000156246	0.000137307
311532	0.002	0.000251222	0.000130254	0.000139904	0.000120606	0.000077188	0.000125431	0.000197781	0.008504727	0.046497971	0.000376678	0.372804683	0.001402859	0.001568657	0.000135165	0.000328571	0.674393284	0.004939106	0.017789447	0.000469454	0.000309265	0.000178764	0.000347627	0.000251057	0.000807801	0.000376711	0.00091493	0.000275174	0.000125438	0.000376897	0.000246125	0.000164025	0.000178512	0.000193028	0.049850534	0.000226792	0.00040077	0.000144728	0.002342772	0.000231611	0.000333135	0.000193014	0.000255838	0.000144728	0.000178498	0.000144728	0.000135079	0.000173673	0.000226774	0.000144728	0.000212311	0.000101302	0.000391065	0.000125431	0.000299315	0.000135079	9.65E-05	0.000106134	0.000159201	0.000159201	0.000168848	0.000130254	0.000130241	0.000135072	0.000188145	0.000101309	0.000221947	0.000192984	0.000168849	0.000188168	0.000130256	0.000164025	0.000255746	0.000149553	0.00019297	0.000149553	0.000120607	0.000149553	0.0001592	0.000149551	0.000231571	0.000149545	0.000139903	0.000144721	0.000197801	0.000149551	0.000135081	0.000139897	0.000241271	0.000168849	0.000178476	0.000154362	0.000202626	0.000154376	0.000231537	0.000149551	0.000207452	0.000110958	0.000183323	0.000168848	0.000183323	0.000125431	0.000159201	0.000202626	0.000159201	0.000178506	0.000139903	0.000149551	0.000159201	0.00019297	0.000178505	0.000164025	0.000168848	0.000139903	0.0001592	0.000202626	0.000159208	0.000159201	0.000192964	0.000149553	0.000139904	0.000168848	0.000139903	0.000130248	0.000120606	0.000135079	0.000154376	0.000154375	0.000188148	0.000135079
311533	0.002	0.000181669	0.000136124	8.57E-05	0.000156204	0.000131033	0.00013101	0.000312669	0.008947819	0.04706515	0.000388413	0.385202471	0.001281534	0.001578189	0.000196546	0.000353239	0.67958185	0.005297976	0.018884556	0.000455002	0.000363364	0.000242189	0.000317746	0.000221733	0.000935282	0.000403589	0.001138294	0.000236963	0.000136057	0.000469373	0.000257043	0.000166298	0.000151173	0.000141088	0.052704766	0.000342849	0.00052981	0.000161243	0.002395507	0.000251989	0.000378194	0.000151166	0.00020157	0.000171321	0.000171321	0.00013101	0.000196522	0.000156219	0.000236859	0.000125971	0.000181407	0.000171321	0.000267115	0.000146126	0.000267142	0.000156204	0.000201554	0.000186438	0.000166283	0.000146127	0.000161243	0.000156205	0.000161243	0.00017636	0.000166275	9.57E-05	0.000277198	0.000110854	0.000221726	0.000166283	0.000196515	0.000105794	0.000277252	0.000186429	0.000161228	0.000120932	0.000171322	0.00013101	0.000141074	0.000156204	0.000181415	0.000171321	0.000156205	0.000161243	0.0001814	0.000186445	0.000231794	0.000171322	0.000166283	0.000146127	0.000136048	0.000156205	0.000171313	0.000161243	0.000191476	0.000125963	0.000125965	0.000171321	0.000186445	0.000156205	0.000181398	0.000181398	0.000141087	0.000136048	0.000151166	0.000176359	0.000146127	0.000115886	0.000211632	0.000186437	0.000166281	0.000201555	0.000141088	0.000171321	0.000166281	0.000171313	0.000156205	0.000125971	0.000186438	0.000246912	0.000151166	0.000156196	0.000196508	0.000166281	0.000171321	0.000191477	0.000146126	0.000151164	0.000146127	0.000166281
311534	0.002	0.000181376	0.000207906	0.00015446	0.000122503	0.000138482	0.00016513	0.000213075	0.009555808	0.050546115	0.000266503	0.407789479	0.001300746	0.001689524	0.000218439	0.000341406	0.645513537	0.005590993	0.020107973	0.000373942	0.000346738	0.000159851	0.000405268	0.000357141	0.00083853	0.00046383	0.001079576	0.00036253	0.000159787	0.00041055	0.000277045	0.000154468	0.000154461	0.000149134	0.054935908	0.000245105	0.000469091	0.000191744	0.002603066	0.00021305	0.00033048	0.000175765	0.00027706	0.000127829	0.000175766	0.000101198	0.00015446	0.000149134	0.000213051	0.000197069	0.000218383	0.000175766	0.000314324	0.000127829	0.000255723	0.000197079	0.000149134	0.000170439	0.000170439	0.000170439	0.000202396	0.00015446	0.000202404	0.000181091	0.000143808	0.000122503	0.000239689	0.000175758	0.000330412	0.000165114	0.000197087	0.000159787	0.000250358	0.000165098	0.000234355	0.00015446	0.000133155	0.000186417	0.000191744	0.000191744	0.000154461	0.000207731	0.000197071	0.000170439	0.00015446	0.000170439	0.000223702	0.000186418	0.000213049	0.000213026	0.000165114	0.000197069	0.00021305	0.000175766	0.00015446	0.000127829	0.000181091	0.000127814	0.000202396	0.000154445	0.000149133	0.000191744	0.000170439	0.000223694	0.000143808	0.000207723	0.000186417	0.000165114	0.000213049	0.000165114	0.000170439	0.000133155	0.000202388	0.000170439	0.000133147	0.000218375	0.000207722	0.000186417	0.000191744	0.000127829	0.000149126	0.00015446	0.000165112	0.000133155	0.000133155	0.000149134	0.000159787	0.000138482	0.000170439	0.00023968
311535	0.002	0.000182725	0.000154447	0.000173283	0.000135702	0.000145061	0.000140417	0.000280903	0.008609509	0.043861682	0.000341945	0.364224299	0.001360572	0.001560175	0.000149739	0.000360704	0.626949766	0.004937407	0.01770479	0.00046487	0.000267109	0.000196645	0.000332534	0.000224736	0.000844884	0.000473485	0.000976954	0.000210643	0.000131022	0.000421886	0.000266825	0.000154418	0.000140381	0.000173144	0.04880736	0.000248121	0.000581342	0.000154439	0.002067558	0.000140381	0.000337139	0.000135709	0.000285583	0.000135701	0.000173138	0.000121664	0.000182523	0.000177824	0.000177815	0.000131015	0.00021528	0.000168465	0.000285536	0.000131022	0.000257422	0.000191868	0.000126342	0.000173137	0.000135702	9.83E-05	0.000182496	0.000173137	0.000149739	0.00014506	0.000219951	0.000168457	0.000280875	0.00014038	0.000257436	0.000102945	0.000163778	0.000126343	0.000210607	0.000149739	0.000159098	0.000121664	0.00012165	0.000116984	0.000149739	0.000163778	0.000168451	0.000215278	0.000177815	0.000154412	0.000154418	0.000187188	0.000159099	0.000149725	0.0002059	0.00014506	0.000154412	0.000168471	0.000224631	0.000154419	0.000182494	0.000159099	0.000154419	8.42E-05	0.000149739	0.000187174	0.000149739	0.000168459	9.83E-05	0.000135702	0.000215258	0.000112304	0.000163778	0.000121657	0.000196533	0.000149739	0.000121664	0.000163777	0.000182495	0.000159091	0.000154419	0.000116984	0.000154418	0.000173137	0.000140381	0.000126342	0.000107625	0.000159092	0.000182495	0.000182496	0.000168457	0.000131015	9.83E-05	0.000107618	0.000168457	0.000173123
311536	0.002	0.00022978	0.000176929	0.000100378	0.000167297	0.000138617	0.000152966	0.000291795	0.008641201	0.045878471	0.000354093	0.370331388	0.001249514	0.001525937	0.000133838	0.00033041	0.593567942	0.005010776	0.017856896	0.000350161	0.000349473	0.000244084	0.000263062	0.000282225	0.000848561	0.000406788	0.00087755	0.000224714	0.000129065	0.000406806	0.000215098	0.000133852	0.000138617	0.000152995	0.049620043	0.00031094	0.00048334	0.000196006	0.002082519	0.000219892	0.00034916	0.000234289	0.000195971	0.000172086	0.000191205	0.000148177	0.000152958	0.000119498	0.000162517	0.000157738	0.000234259	0.000148178	0.000258184	0.000172077	0.000219963	0.000148178	0.000172077	0.000124278	0.000109938	0.000148193	0.000176865	0.000157745	0.000152958	0.000105159	0.000143398	0.000172064	0.000267753	0.000157738	0.000306118	0.000124278	0.000219948	9.56E-05	0.000224686	0.000195984	0.000148177	0.000152958	0.000215105	0.000133838	0.000152937	0.00018641	0.000181637	0.000215134	0.000162517	0.000129058	0.000186416	0.000119491	0.000124278	0.000152958	0.000205544	0.000109931	0.000162519	8.60E-05	0.000167297	0.000124264	0.000162517	0.000152958	0.000157738	0.000167297	0.000186432	0.000167298	0.000138619	0.000157737	0.000148177	0.000129058	0.000138617	0.000157737	0.000186417	0.000148171	0.000200786	0.000143398	0.000181638	0.000143398	0.000162517	0.000167298	0.000195977	0.000181637	0.000176858	0.000133838	0.000138619	0.000162517	0.000176858	0.000148178	0.00022943	0.000133824	0.00013861	0.000133838	0.000229443	0.00014817	0.000167298	0.000167297
311537	0.002	0.000278328	0.000134332	0.000129735	0.000152859	0.000162117	0.000101902	0.000240987	0.008507962	0.043873631	0.000408411	0.362510263	0.001304971	0.001624258	0.000190046	0.000236499	0.59422968	0.004797877	0.017040832	0.000511198	0.000352592	0.000222663	0.000245669	0.000245657	0.000733725	0.00033853	0.000878291	0.000287401	0.000138957	0.000449979	0.00025029	0.00014359	0.000125062	0.000143588	0.047607572	0.000264194	0.000394081	0.000152853	0.002089053	0.000240917	0.000338365	0.000180638	0.00025022	0.000157486	0.000166748	0.000138957	0.000157507	7.87E-05	0.000208451	0.000199193	0.000180653	0.000134325	0.000245544	0.000166748	0.000324422	0.000111166	0.000157485	0.000152853	0.000157485	0.000134325	0.000185277	0.000166762	0.000180652	7.41E-05	0.000162117	0.000152852	0.000236287	0.000162117	0.000171381	0.000162117	0.000176013	0.000162117	0.000236298	0.000101888	0.000189916	0.000152845	0.000185284	0.000129693	0.000162117	0.000115797	0.000203804	0.000171381	0.00013895	0.00012043	0.000203803	0.000129693	0.000180638	0.000166748	0.000189908	0.000148221	0.00015286	0.000106534	0.00012043	9.26E-05	0.000176013	0.000162116	0.000208444	0.000157485	0.00012043	0.000101895	0.000138957	0.000162117	0.000203804	0.000199179	9.73E-05	0.000143588	0.00014359	0.000166748	0.000157485	0.00013895	0.000148214	0.00014359	0.00017138	0.000157485	0.000180645	0.000143588	0.000148221	0.000148221	0.00014359	0.00011579	0.000180643	0.00016211	0.000134326	0.000180643	0.000171382	0.000189907	0.000152853	0.000111159	0.000115797	0.000143588
311538	0.002	0.000173366	0.000107629	0.000135706	0.000182509	0.000145065	0.000102949	0.000229431	0.008516429	0.044131896	0.000389029	0.36223371	0.00137976	0.001502953	0.000131096	0.00029993	0.606591314	0.005229382	0.017713485	0.000478842	0.000323598	0.000163825	0.000257494	0.000224695	0.000835279	0.000318531	0.000943926	0.000205935	0.000126353	0.000346622	0.000215293	0.000149745	0.000121667	9.36E-05	0.048929934	0.000266913	0.00040284	0.00018718	0.002148345	0.000238685	0.000398044	0.000168469	0.000191881	0.000102949	0.00021995	0.000112308	0.000145064	0.000191846	0.0002106	0.000163783	0.000201234	0.000131025	0.000252762	0.000168462	0.000229303	0.000173141	0.000177821	0.000126346	0.000112308	0.00012166	0.000187181	0.000131026	0.000163769	0.00020124	0.000182499	0.000116987	0.000257423	0.000149744	0.000173142	0.000177821	0.000210614	0.000126346	0.000219952	0.000187181	0.000163776	8.89E-05	0.000154423	0.000154423	0.000177828	0.000121653	0.000266843	0.000126333	0.00023871	0.000145065	0.000107621	0.000145064	0.000149765	0.000210655	0.000233989	0.000149744	0.000182501	0.000140385	0.000182501	0.000135705	0.000168462	0.000121666	0.000233975	0.000163783	0.000149744	0.000154423	0.000149744	0.000159103	0.000154423	0.00019186	0.000182501	0.000131026	0.000177821	0.000121667	0.000173142	0.000210577	0.000107614	0.000159103	0.000159124	0.000149744	0.000149737	0.000135699	0.000168462	0.000145065	0.00014973	0.00019186	0.000210584	0.000126346	0.000173141	0.000149737	0.000205904	0.000196538	0.000131026	0.000107628	0.000201218	0.000149723
311539	0.002	0.000209579	0.00015719	0.000142706	0.00015222	0.000104652	9.51E-05	0.000247494	0.008686396	0.044931536	0.000419182	0.363474853	0.001306241	0.001566403	0.00017129	0.00035726	0.555996675	0.004943804	0.018059973	0.000386516	0.000333629	0.000185554	0.000285684	0.000304693	0.000691288	0.00037174	0.000921353	0.000252274	0.000133193	0.000404818	0.000271246	0.000180805	0.000180798	0.000156991	0.049221661	0.000204633	0.000438114	0.000156976	0.00205312	0.000214074	0.000438217	0.000218852	0.000218827	0.00015222	0.000147463	0.000133193	0.000176019	0.000123679	0.000252187	0.000128435	0.000190284	0.000133186	0.000337955	0.000171248	0.000237887	0.000156978	0.000190275	9.04E-05	0.000137949	0.000185517	0.000180768	0.000133193	0.000118922	0.000133193	0.00021883	0.000128435	0.00022837	0.000166491	0.000228338	0.000166498	0.000209324	0.000133193	0.00022361	0.000161734	0.000118922	0.000161734	0.000180761	0.000137943	0.000142706	0.000118922	0.000204539	0.000128435	0.000199798	0.000104644	0.000128435	0.000199817	0.000180762	0.000109394	0.000171262	0.000195032	0.000142706	0.000147464	0.000190275	0.000152213	0.000190282	0.000180762	0.000180761	0.000147463	0.000137943	9.99E-05	0.00016649	0.000128435	0.000133186	0.000156978	0.000171248	0.000161734	0.000152213	0.000176005	0.000161734	0.000137949	0.000152213	0.00016649	0.000123679	0.000156976	0.00016649	0.000128437	0.000147463	0.000156976	0.000176004	0.000118907	0.000128435	0.000123679	0.00016649	0.000171248	0.00015222	0.000128428	0.000137949	0.000142706	0.000180761	0.000104644
311540	0.002	0.000169763	0.0001304	0.000134739	0.000139119	0.000134747	0.000104314	0.000247936	0.007766148	0.040830001	0.000300258	0.336947475	0.001365069	0.001307656	0.000121707	0.000186969	0.520440772	0.004457038	0.016432916	0.000423133	0.000335353	0.000200105	0.000321981	0.00024795	0.000741123	0.000226161	0.000868408	0.000234834	0.000139086	0.000322071	0.000178212	0.000143432	0.000108642	0.000121701	0.045825308	0.000217382	0.000483281	0.000108667	0.001933678	0.000191264	0.000348042	0.00013474	0.000226133	0.000113008	0.000152125	0.000108661	0.000143432	0.000113008	0.000234768	0.000143432	0.000156481	0.000147767	0.000347978	0.000147779	0.000195618	0.000108661	0.000117354	0.000126046	0.000104314	9.56E-05	0.00025654	0.000126048	0.00013038	0.000147779	8.69E-05	0.000126048	0.000204312	0.000134739	0.000208648	0.000104308	0.000208682	0.000147779	0.000260892	0.000165166	0.000173859	0.000152125	0.000160819	0.0001217	0.000134727	0.000147786	0.000239152	0.000156473	0.000182557	7.82E-05	0.000165165	0.000130393	0.000178217	0.000113008	0.000134741	0.000165165	0.000134739	0.000134739	0.000113008	0.000121701	0.0001217	0.000134739	0.00013474	0.000156472	0.000108662	0.000104302	0.000178204	0.000173858	0.000126046	0.000160818	0.000117347	0.00012604	0.000143426	0.000143432	0.000186897	0.000191243	0.000121701	0.000156472	0.000165165	0.00013474	0.000126046	0.00012604	0.000173858	0.000139086	0.000169512	0.000117354	0.000121688	0.000156472	0.000156472	0.000173858	0.000113001	0.000143433	0.000156472	0.000143445	0.000117354	0.000178204
311541	0.002	0.0001972	0.000125317	9.40E-05	0.000107403	0.000120828	0.000107416	0.000214929	0.008008033	0.041260244	0.000331547	0.346649685	0.001224447	0.001550759	0.000129779	0.000291281	0.543647668	0.004706608	0.016528967	0.000413269	0.000233075	0.000183687	0.000304599	0.000237403	0.000767486	0.000367464	0.000947769	0.000223891	0.000183501	0.000277766	0.000264141	0.000161132	0.00014768	0.000116354	0.045594231	0.000237269	0.000510919	0.000152161	0.002069191	0.000246194	0.000389742	0.000125304	0.000183514	0.00013873	0.000223844	0.000134254	0.000152162	0.000125324	0.000237245	0.00014768	0.000165587	0.000138728	0.000326935	0.00017453	0.000196921	0.000138728	0.000219301	0.00010741	0.000125304	0.000134254	0.000205878	0.000102928	0.000187968	0.000152154	0.000152154	0.000152149	0.000223806	0.000116354	0.000201408	0.000152154	0.000214855	0.000129772	0.000304504	0.000147679	0.000129778	0.000129778	0.00013873	0.000152154	0.000161106	0.000187962	0.000210366	0.000125304	0.00014768	9.85E-05	0.00013873	0.00015663	0.000161105	0.00014768	0.000129786	0.000107396	0.000152154	0.000111871	0.00013873	0.00016558	0.000161111	0.00014768	0.000129779	0.000129778	0.00017453	0.000116354	0.000134253	0.000147679	0.000161106	0.000196913	0.000170055	0.000161091	0.00015663	0.000138728	0.000192431	0.000125303	0.000138728	0.000107403	0.000138723	0.000165573	0.000152154	0.000134254	0.000120828	7.61E-05	0.000107383	0.000129778	0.000143204	0.000120828	0.000125304	0.000129779	0.000134254	0.000210358	0.000147679	0.000161105	0.000143204	0.000152154
311542	0.002	0.00024777	0.000150456	0.00010675	0.000174696	0.00016983	0.000160126	0.000330258	0.008749671	0.046351341	0.000456845	0.369843548	0.001337828	0.001612499	0.000179578	0.000257339	0.687400893	0.005099922	0.018562196	0.000521116	0.000379485	0.000233256	0.000301062	0.000310853	0.00082709	0.000374031	0.001111248	0.0002962	0.000135864	0.000413108	0.000262206	0.000126159	0.000140716	0.000164992	0.049345665	0.000281521	0.000476054	0.000145568	0.002158874	0.000228102	0.000407896	0.000223256	0.00023785	0.000164977	0.000208664	0.000140724	0.000164979	0.000116454	0.000179535	0.000145568	0.000179535	0.000155274	0.00033504	0.00010675	0.000169837	0.000169829	0.000164979	0.00016983	0.000160125	0.000155273	0.000271809	0.000140716	0.000121307	0.000145568	0.000189239	0.000169829	0.000257224	0.000140716	0.000228086	0.000135864	0.000223284	0.000150421	0.000218361	0.000189239	0.000194091	0.000164977	0.000184386	0.000121307	0.000145568	0.000135864	0.000198951	0.000145568	0.000194113	0.00015042	0.000145568	0.000131012	0.000179535	0.000106743	0.00016983	0.00010189	0.000140716	0.000179535	0.000203795	0.000184386	0.000160126	0.000135864	0.000150421	0.000160126	0.000140717	0.000164977	0.000242702	0.000164977	0.000189239	0.000160126	0.000179535	0.00016983	0.000237791	0.000155273	0.000164977	0.000179535	0.000174682	0.000126158	0.000126145	0.000189239	0.000164979	0.000145568	0.000155274	0.000155258	0.000223213	0.000160125	0.000140708	0.000189238	0.000121299	0.000179535	0.000130982	0.000213501	0.000116454	0.000135864	0.000160126	0.000184395
311543	0.002	0.000189227	0.000169089	0.000144224	0.000184039	0.00015417	0.000134278	0.000283678	0.008854337	0.047787117	0.000398313	0.388150282	0.001460865	0.001501204	0.000109411	0.000273877	0.647335552	0.005168918	0.018724641	0.000404301	0.000353768	0.000209134	0.000313563	0.00027866	0.000882671	0.000368395	0.000898187	0.000283632	0.000114384	0.000418359	0.000244007	0.000104437	0.000139252	0.000154178	0.052006034	0.000298544	0.000462956	0.000159151	0.002222604	0.000208875	0.00030354	0.00013925	0.000253666	0.000114385	0.000159158	0.000149197	0.000149197	0.000109404	0.000193972	0.00017903	0.000179036	0.000159143	0.000398135	0.000159143	0.000243772	0.000179037	0.000149197	0.00012433	0.000134277	0.000129304	0.000253671	9.95E-05	0.00020391	0.000104437	0.000218821	0.00012433	0.000263629	0.000193956	0.000218852	0.00012433	0.000213849	0.00018401	0.00030852	0.000149197	0.000218829	0.000169097	0.000174062	0.000174063	0.000174063	0.000164116	0.000213856	0.000159144	0.000193956	0.000114384	0.000134277	0.000164117	0.000208876	0.000174062	0.000208882	0.000129304	0.000149197	0.000223795	0.000149197	0.000134277	0.000188983	0.000213864	0.000238721	0.000159137	0.000169089	0.000208875	0.00018401	0.000144224	0.000179036	0.000164116	0.000169089	0.00013925	0.000149197	0.000198915	0.000164116	0.000144223	0.000134277	0.000159121	0.000124331	0.000149197	0.00013925	0.00013925	0.000159143	0.000149197	0.000154169	0.000109403	0.000114384	0.00013925	0.000184008	0.000188982	0.00023873	0.000164116	0.000134277	0.00013925	0.000129304	0.000188982
311544	0.002	0.000217611	0.000176668	0.000131305	0.000108643	0.000140331	0.000140331	0.000240133	0.008031418	0.0416561	0.00042629	0.348326835	0.001188269	0.001513533	0.000158458	0.000271974	0.701323388	0.004705837	0.017097361	0.000426885	0.000226671	0.000194714	0.000298996	0.000253694	0.000867461	0.000367015	0.000862878	0.000203814	0.000162985	0.000398888	0.000176552	9.96E-05	0.000135824	0.000158437	0.045733514	0.000221903	0.000435102	0.000108643	0.002203413	0.000212794	0.000335226	0.000131276	0.000194667	0.000131278	0.000149384	9.51E-05	0.000172031	8.60E-05	0.000244525	0.00012675	0.000144858	0.000149385	0.000321552	0.00013127	0.000235448	8.15E-05	9.96E-05	0.00014033	0.000149385	0.000131276	0.000172019	0.000117697	0.000140331	0.000113157	0.000162965	0.000135817	0.000271692	0.000131276	0.000249042	0.000167492	0.000190126	0.000172033	0.00022183	0.000095056	0.000153919	0.000185619	0.000153911	0.000140331	0.000158438	0.000135804	0.00019014	0.000122197	0.000167492	0.000113169	0.000135804	0.000162964	0.000149391	0.000176545	0.000199227	0.000131276	0.00012675	0.000149385	0.000162964	0.00011769	0.000235421	0.000176545	0.000158437	0.00014033	0.000172018	0.000135804	0.000167492	9.51E-05	0.000117697	0.00014033	0.00020824	0.000185599	0.00014033	0.000104116	0.000144857	0.000140331	0.000144857	0.000185599	0.000108636	0.000158437	0.00011769	0.000172018	0.000108643	0.00011769	0.000144857	0.000131276	0.000167492	0.000144871	0.000190133	0.000144851	0.000144857	0.000153911	0.000149384	0.000108642	0.000226347	0.000162958
311545	0.002	0.000139461	0.000134678	0.000116123	9.29E-05	0.000120747	0.000106815	0.000195171	0.00826618	0.043757565	0.000344073	0.353968696	0.001139475	0.001453542	0.000143974	0.000306984	0.738314203	0.00499913	0.017450783	0.000531533	0.00026976	0.000181279	0.000311627	0.000330022	0.000810363	0.000423316	0.000927542	0.000260167	0.000162627	0.000357966	0.000269466	0.000143966	0.000162544	0.000162544	0.048096464	0.000325382	0.000530304	0.000153263	0.002227177	0.000218301	0.00034859	0.000153248	0.000264875	9.75E-05	0.000227623	9.75E-05	0.000148611	0.000134672	0.000241563	0.000176483	0.000181128	0.000143968	0.000288022	0.000190422	0.000162544	0.000139352	0.000139323	0.000139337	0.000134678	0.000148611	0.000195068	0.000148611	0.000199696	0.00012539	0.00012539	0.000190422	0.00022759	0.00012539	0.000213642	0.000190407	0.000232248	0.000157899	0.000227583	0.000139323	0.00019971	0.000167188	0.000176475	0.000148611	0.000213664	0.000153256	0.000176475	0.000139323	9.75E-05	0.000134678	0.000190408	9.75E-05	0.000232226	0.000111458	0.000134678	0.000143966	0.000120747	0.000120761	0.000143966	0.000143968	0.000171832	0.000167187	0.000148618	0.00012539	0.000195052	0.000153256	0.000176477	0.000125383	0.000130021	0.000162543	0.000130022	0.00017647	0.000143954	0.000139324	0.000208984	0.00018112	0.000148611	0.000162544	0.000134679	0.000120747	0.000120754	0.000111458	0.000157899	0.000195053	0.000204362	0.000120747	0.000185763	0.00012539	0.000171825	0.000139323	0.000185763	0.000176468	0.000167187	0.000157899	0.000195053	0.00018112
311546	0.002	0.000244734	0.000152747	0.000147647	0.000137465	0.000198551	0.000142588	0.000275073	0.009069994	0.047759602	0.000443595	0.395336689	0.00137201	0.001547536	0.000178293	0.000270092	0.636808256	0.005253705	0.019152114	0.000449372	0.000356977	0.000239635	0.000351534	0.000361803	0.000760286	0.00044367	0.001062918	0.000320942	0.000127285	0.000366865	0.000300497	0.000188369	0.000132375	0.000152733	0.052341061	0.000341453	0.000494397	0.000178187	0.002203017	0.000208733	0.000361721	0.000157823	0.000290334	0.000188369	0.000193468	0.000142549	0.000142549	0.000132367	0.000218923	0.000122185	0.000178186	0.000117087	0.000325956	0.000259674	0.000254517	0.000198559	0.000178187	0.000173095	0.00016802	0.000142549	0.000198551	0.000122185	0.000193459	0.000132367	0.000178196	0.000244385	0.000305553	0.000122185	0.000198551	0.000137458	0.000234204	0.000157823	0.000269895	0.000224016	0.000173095	0.00020368	0.000127262	0.000122184	0.000173095	0.000096722	0.000183285	0.000162906	0.000208734	0.000142549	0.000162913	0.000198551	0.000162913	0.000178187	0.00014764	0.000168005	0.000142543	0.000122185	0.000178187	0.000152731	0.000203643	0.000147641	0.000142549	0.000152731	0.000157822	0.000157823	0.000183277	0.000188369	0.000178218	0.000213823	0.000152724	0.000142549	0.000229097	0.000152731	0.000127276	0.000168005	0.000168004	0.000106904	0.000168005	0.000132367	0.000157831	0.000157823	0.000183277	0.000122185	0.000173095	0.000142549	0.000162913	0.000239287	0.000157815	0.000173095	0.000142549	0.000137458	0.000178186	0.00013236	0.000203641	0.000183277
311547	0.002	0.000193037	0.000137708	0.000114739	0.000100971	0.000100971	0.000165233	0.000179016	0.00840336	0.043279194	0.000261799	0.356785774	0.001330159	0.001474108	0.00014688	0.000358511	0.619173986	0.004712751	0.017504426	0.000377748	0.000340175	0.000202037	0.000326084	0.00029862	0.000685387	0.000395252	0.000925929	0.000252573	0.000137701	0.000441295	0.000206615	0.000133111	0.000165238	0.000100971	0.047593512	0.000284722	0.000459527	0.000156052	0.002013578	0.000197388	0.00033986	0.000133097	0.000211149	0.000142278	0.000142278	0.000165225	0.000128508	8.26E-05	0.000188202	0.000119329	0.000174404	0.00011015	0.00029386	0.00011015	0.000215724	0.00011474	0.000142276	0.000114739	0.000156046	0.000123925	0.000201958	0.000156046	0.000151462	0.000165218	0.000156046	0.000128501	0.000188174	0.000146866	0.000238713	0.000100964	0.000238727	7.80E-05	0.000266273	0.000156046	0.00018818	0.000178994	0.000142276	0.000114739	0.0002295	8.72E-05	0.000156046	0.000142276	0.000156046	0.000156046	0.000151449	0.000114739	0.000133098	0.000146866	0.000160635	0.000151457	0.000174404	8.26E-05	0.000146866	0.000165225	0.000169815	0.000156046	0.000211162	0.000160636	0.000165225	0.000192762	0.000183583	0.000146866	0.000151457	0.000165225	0.000151455	0.000211128	0.00022491	0.000151457	0.000160635	0.000151455	0.000133098	0.000165218	0.000169815	0.000123911	0.000146866	0.000105547	0.000156047	0.000165225	0.000146866	0.000142278	0.000137687	0.000137674	0.000151455	0.00014227	0.000169814	0.000156046	0.000146866	0.000114727	0.000151455	0.000110156
311548	0.002	0.000198914	0.000177114	6.91E-05	0.000142488	0.000112263	0.00017705	0.000254905	0.00759267	0.041277818	0.00038474	0.334787506	0.001286086	0.001330067	0.000172802	0.000311451	0.530920851	0.004427445	0.015989867	0.000333497	0.000255171	0.000133878	0.000267906	0.000263622	0.000718696	0.000319785	0.000836251	0.000129535	0.000172719	0.000289535	0.000185679	0.00013817	0.000112263	0.000103628	0.044424502	0.000280849	0.0004583	0.000125216	0.001745234	0.00017272	0.000350013	0.000181361	0.000202957	0.000107945	0.000155442	0.000129535	0.000107945	0.000151124	0.000228913	0.000164077	0.000120899	0.000116581	0.000267814	0.000116582	0.000254881	0.000116581	0.000125216	0.00013817	9.50E-05	0.000125216	0.000151124	0.000103627	0.000159761	0.000107946	0.00017705	0.000112257	0.000246208	0.000142552	0.00018568	0.000129535	0.000194341	0.000159759	0.000241904	0.000168408	0.000142488	0.000129541	0.000116581	0.000151123	0.00013817	0.000112263	0.000198632	0.000112257	0.00013817	0.000155442	0.000138177	9.06E-05	0.000133853	0.000133853	0.000142495	0.000168395	0.000168408	0.000151123	0.000224553	0.000142488	0.000198633	0.000177037	0.000159753	0.00012521	0.000151123	0.000116581	0.000116574	0.000129535	0.000151124	0.000146806	0.000133852	0.000129534	0.00013384	9.50E-05	0.000125217	0.000142487	0.000120899	0.000133852	0.000125216	0.000129535	0.000107939	0.000146806	0.00015976	0.00015976	0.000172712	0.000142487	0.000125217	0.000116562	0.000151123	0.000120899	0.000159759	0.000112263	0.000120899	0.000120898	0.000164077	0.000133852
311549	0.002	0.000194529	0.000177095	0.000107922	0.000133823	9.50E-05	0.000133823	0.000250569	0.007553585	0.040699336	0.000350064	0.334810536	0.001207085	0.00136412	0.000138147	0.000311217	0.553726775	0.00457557	0.016735677	0.000355285	0.000302712	0.000190173	0.000276489	0.000215861	0.000631645	0.000354381	0.000766353	0.00018136	0.000129519	0.000380312	0.000228842	0.000129506	0.000172682	0.00013814	0.044502845	0.000215917	0.000367272	0.000125189	0.001863635	0.000276439	0.000306755	0.000120872	0.000189969	0.000142457	0.000194273	0.000120885	0.000116555	0.000138146	0.000198591	0.000133822	0.000155407	0.000146773	0.000306688	0.000164041	0.000198615	0.00014247	0.000142457	0.000146773	0.000112239	0.000155407	0.000202906	0.000112238	0.000181315	0.000146773	0.000133822	0.000120872	0.000246117	0.000146774	0.000202926	0.00013814	0.000215978	0.000133822	0.000202913	0.00013814	0.000181322	0.000129507	0.000142457	8.20E-05	0.000129506	0.000125189	0.000194273	0.000133823	0.000159724	0.00015109	8.63E-05	0.00015109	0.000159723	0.000125189	0.000146773	0.000146773	0.000103605	0.000142456	0.0001295	0.00013814	0.000189942	0.000138133	0.000129506	9.93E-05	0.000120872	0.000181315	0.000185613	0.000142456	0.000155407	0.000181309	0.000151091	9.06E-05	0.000172674	0.00013814	0.000151091	0.000129506	0.000120872	0.000176992	0.000107908	0.000103592	0.000146773	0.00015109	0.000125182	0.000120859	0.000168358	0.000133822	0.00015109	0.000189942	0.000176992	0.000142456	0.000168357	0.000107915	0.00012088	0.000112239	0.000146774	0.000125189
311550	0.002	0.000209221	0.000120724	0.000102164	0.00011608	0.000134654	0.000125366	0.000209009	0.008499823	0.044697652	0.000376547	0.362306341	0.001237769	0.001556583	0.00016254	0.000330129	0.686972347	0.004785937	0.017218155	0.000475341	0.000311707	0.000232347	0.000292809	0.000236977	0.000786945	0.000404456	0.000941523	0.000232314	0.00011608	0.000376509	0.000297464	0.000153225	0.000162568	0.00020907	0.04848742	0.000302137	0.000353144	0.00016252	0.002231167	0.000208968	0.000348469	0.000185743	0.000195029	0.00013001	0.000176457	0.000143947	0.000157869	0.000153226	0.000255441	0.000153227	0.000162513	0.000134654	0.00026477	0.000162506	0.000222888	0.000157869	0.000102151	0.000106794	0.000153226	0.00013001	0.000208951	0.000143939	0.000190379	0.000139317	0.000204316	0.00016252	0.000260082	0.000222887	0.000236853	0.000120724	0.000171799	0.000190379	0.000218254	0.000190393	0.000195024	0.000162512	0.000157869	0.00011608	0.000148583	0.000092857	0.000153226	0.000139296	0.000213616	0.000134653	0.000125366	0.000153226	0.000185756	0.000176436	0.000120717	0.000134654	0.000162513	0.000106793	0.000157869	0.000106787	0.00024146	0.000125359	0.000157869	0.00011143	0.000185742	0.000157869	0.000148583	0.00011608	0.000148555	0.000181085	0.000176442	0.000171798	0.000153225	0.000195015	0.000157869	0.000134653	0.000130009	0.000167155	0.000162513	0.00013001	0.000153219	0.000199651	0.000167155	0.000139297	0.000190372	0.000120717	0.000143946	0.000106793	0.000190372	0.000204302	0.000162506	0.000153226	0.00013001	0.000125366	0.000148583	0.000134647
311551	0.002	0.000152906	0.000116806	0.000134776	0.000121298	8.54E-05	0.000116806	0.000265269	0.008007986	0.042661395	0.000413943	0.347144459	0.001238268	0.001406954	0.000161744	0.000287873	0.586878645	0.00473413	0.016731045	0.000441622	0.000405427	0.000197813	0.000346355	0.000247266	0.000698293	0.000350787	0.000852234	0.000242765	0.000134769	0.000391375	0.000202204	0.000175222	0.000107821	0.000179715	0.046072678	0.000229214	0.000436297	0.000134776	0.001916476	0.000197699	0.000332662	0.000170716	0.000238191	0.000184194	0.000179714	7.19E-05	0.000121298	0.000130297	0.000260664	0.000175229	0.000197733	0.000112313	0.000260631	0.000157238	0.000224647	0.000148253	0.000166225	0.00014826	0.000148254	0.000112313	0.000229154	8.98E-05	0.000193179	0.000130283	0.000202184	0.00012579	0.000238152	0.000166224	0.000175207	0.000134776	0.000220196	0.000130276	0.000247158	0.00016623	0.000157232	0.000116806	0.000130283	0.000143761	0.000170723	0.000103314	0.00014826	0.000143761	0.000170717	0.000143761	0.000139269	0.000143761	0.000125791	0.000121298	0.000134776	0.000130283	0.000148254	0.000130283	0.000148254	0.000143761	0.000175202	0.000157239	0.000161731	0.000170716	0.000161731	0.000202177	0.000184194	0.000121284	0.000161731	0.000175229	0.000116799	0.000170738	0.000202184	0.000130283	0.000157239	9.88E-05	0.000139268	0.000166224	0.000125791	0.000166224	0.000139268	0.000125791	0.000130264	0.000134776	0.000166224	0.000157239	0.000179701	0.000152747	0.000184194	0.000121291	0.000125791	0.000134776	0.000139268	0.000125791	0.000170716	0.000112299
311552	0.002	0.00017201	0.000151766	0.000126305	0.000141445	0.000111135	0.000131342	0.000318533	0.009028218	0.048315162	0.000308459	0.379778668	0.001330555	0.001576479	0.000212236	0.000344015	0.747237128	0.005216294	0.019132957	0.000522584	0.000344046	0.000222556	0.000353972	0.000212236	0.000871514	0.000369133	0.000973002	0.000186924	0.000156629	0.000414692	0.000222301	0.00019196	0.000171762	0.000181866	0.051931645	0.000303406	0.000597009	0.000126289	0.002309235	0.000191963	0.000389328	0.000136392	0.000318455	0.000121238	0.00015154	0.000111135	0.000146497	0.000116186	0.000237479	9.60E-05	0.000237456	0.000151548	0.000363903	0.000212181	0.000262798	0.000166703	0.000242613	0.000156599	0.000171754	0.000146496	0.000212174	0.000186909	0.000151555	8.59E-05	0.000222288	0.000212168	0.000237441	0.000186908	0.0002577	0.000202063	0.0001566	0.000146496	0.000252673	0.000121238	0.000197012	0.000146496	0.000181857	0.000141445	0.000181857	0.000176806	0.00023239	0.000176806	0.000171755	0.000161643	0.000176799	0.000146496	0.000202065	0.000207115	0.000161651	0.000232373	0.000126289	0.000171754	0.000171754	0.000186939	0.000176805	0.000141445	0.000232389	0.000181865	0.000156599	0.000116194	0.000151548	0.000176806	0.000181857	0.00019196	0.000126289	0.000176806	0.000156607	0.000171754	0.000267766	0.000141443	0.0001869	0.000116186	0.000106083	0.000126289	0.000217227	0.000191939	0.000146496	0.000186909	0.000212168	0.000181857	0.000207114	0.000202063	0.000176806	0.000116186	0.000191946	0.000156591	0.000197012	0.000161636	0.00019196	0.000141445
311553	0.002	0.000235844	0.000146016	0.000141299	0.000122453	0.000127163	0.000127169	0.000230838	0.008543646	0.043911909	0.000377222	0.360957342	0.001317092	0.001545751	0.000169565	0.000292448	0.589356599	0.004963338	0.017225214	0.000406273	0.00034439	0.000188481	0.000287535	0.00026395	0.000855118	0.000367725	0.000912137	0.000216656	0.00016955	0.000372498	0.000230946	0.000131873	0.000131873	0.000141299	0.048609138	0.000259181	0.00040071	0.000127163	0.002143366	0.00022138	0.000315781	0.000207242	0.000244978	0.00015542	0.000235558	0.000108324	0.000146001	0.000141292	0.000155422	0.000131866	0.000178985	0.000127163	0.000353449	0.000127148	0.000202554	0.000146001	8.95E-05	0.000155422	0.000150718	0.000117743	0.000164841	0.00016484	0.000160131	0.000136582	0.000155422	9.89E-05	0.00027323	0.000155422	0.000296834	0.00016955	0.000207243	0.000122453	0.000235551	0.000178971	0.000240288	0.000141292	0.000127162	0.000146001	0.000197809	0.000131866	0.000216662	0.000127162	0.0001036	0.000160131	0.000113033	0.00018368	0.000155415	0.000136582	0.000207236	0.000193099	0.00016484	0.000178971	0.000197809	0.000103607	0.000141292	0.000141313	0.0001931	0.000202519	9.42E-05	0.000122453	0.00016955	0.000108324	0.00018368	0.000150711	0.000193099	0.000211959	0.000146002	0.000146002	0.00016955	0.000136582	0.000127142	0.000136582	0.000141285	0.000155423	0.000113026	0.00018839	0.000160131	0.000188389	0.00017426	0.00016484	0.000164855	0.000164841	0.000183666	0.000155415	0.000188389	0.000174259	0.00016484	0.000127162	0.000150711	0.000122439
311554	0.002	0.000206352	0.000187941	0.000100736	0.000164841	7.78E-05	0.000119052	0.000302481	0.008139007	0.042686748	0.000366887	0.355463976	0.001312863	0.001428756	0.00013279	0.000334776	0.751112	0.00482675	0.017119716	0.000339908	0.000270731	0.000201725	0.000375853	0.000252061	0.000803711	0.00034834	0.000896024	0.000279552	0.000119052	0.000302558	0.000178581	0.000169436	0.000141947	0.000119052	0.047052328	0.000233597	0.000444735	0.000160263	0.001878757	0.000187751	0.000284034	0.000141947	0.000233636	8.70E-05	0.000183184	0.000173999	0.000164841	0.000146526	0.000210659	0.000151104	0.000146527	9.62E-05	0.000362049	0.00013279	0.000219803	8.70E-05	0.000123631	0.00013279	0.000128204	0.000137369	0.000187743	0.000146526	0.000201479	0.00012821	0.000137368	0.000132783	0.000297755	0.000155683	0.000284025	0.000141968	0.000164841	0.000128198	0.000219811	0.000183164	0.000178585	0.000114473	0.000114473	0.000114459	0.00012821	0.000109888	0.000160264	0.000141946	0.000164842	0.000160263	0.000155683	0.000141947	0.000169421	0.000123631	0.000215238	0.000132776	0.000183157	0.000137368	0.000173959	0.000141946	0.000183157	0.000119052	0.000160263	9.62E-05	0.000109894	0.00012821	0.000141946	0.000123625	0.000160263	0.00012821	0.000123631	0.000173999	0.000169422	0.000196901	0.000155649	0.000132788	0.000146526	0.000141946	0.000196901	0.000137368	0.000183157	0.000169421	0.000146526	0.000173999	0.000119052	0.000169421	0.000160263	0.000155683	0.000164841	0.000100736	0.000141947	0.000178578	0.000169407	0.000183157	0.00016484	0.000155683
311555	0.002	0.000209125	0.000158888	8.17E-05	0.000118024	5.45E-05	7.72E-05	0.000240703	0.008179887	0.043429229	0.000445525	0.352306533	0.001076337	0.001356834	0.000172519	0.000327342	0.552152405	0.004876024	0.017040748	0.000396268	0.000295592	0.00016361	0.000245247	0.000245226	0.000755704	0.000390809	0.000924753	0.000286221	0.000154354	0.000459237	0.00019521	0.000136183	0.000122566	9.99E-05	0.046256566	0.000213457	0.000509236	0.000136183	0.002223315	0.000136183	0.000322539	0.000158893	0.000213383	0.000104407	0.000140722	0.000149795	8.62E-05	0.000172498	0.000227021	0.000113486	0.000118026	0.000131643	0.000313394	0.000131644	0.000163428	0.000154341	0.000163454	0.00016342	0.000127104	0.00016796	0.000186118	0.000154342	0.000181578	0.000154341	0.000136176	0.000190664	0.000195224	0.000127104	0.000222447	0.000127104	0.000190657	0.000127104	0.000249791	0.000172498	0.000177038	0.000136183	0.000186117	0.000136183	0.000158881	0.000145262	0.00026337	8.62E-05	0.000177038	0.000149802	0.000149802	0.000108947	0.000181577	0.000122566	0.000190663	0.000104407	0.000190671	0.00015888	0.000149802	0.000149802	0.000186124	0.000136183	0.000195216	0.000154341	0.000140723	0.00016342	0.000167966	0.000136183	0.000181577	0.000131644	0.000113486	0.000149802	0.000154341	0.000177025	0.00024061	0.000145262	0.000145255	0.000145255	0.000195196	0.000104407	0.000131643	0.000136183	0.00016342	0.00016344	0.000108946	0.000118026	0.000181577	0.000172493	0.000177037	0.00010892	0.000118019	0.000154341	0.000172498	0.000154341	0.000145262	0.000127104
311556	0.002	0.000174844	0.000165908	0.000139692	0.000100385	0.000109114	0.000157145	0.000240212	0.007543945	0.040570096	0.000327793	0.334904221	0.001203282	0.001388541	0.000139692	0.000270995	0.566120034	0.004398196	0.016336871	0.000407128	0.000297249	0.00018352	0.000305762	0.000249049	0.000726511	0.000318974	0.000845347	0.000130937	0.000126573	0.000389001	0.000213917	0.000148403	0.000139654	0.00014405	0.045066468	0.000179001	0.000393239	0.000109127	0.001937204	0.000170219	0.000331968	0.000130937	0.000231409	0.000117843	0.00015276	0.000179078	0.000139666	0.000113479	0.000213919	0.000113479	0.000126573	0.000122208	0.000288201	0.00015276	0.000200783	0.000122207	0.000196433	0.000130937	9.17E-05	0.000109114	0.000161495	0.000109115	0.000200823	0.000170217	0.000165853	0.00015276	0.000257614	0.000148396	0.000192074	0.000126572	0.000148395	0.00010475	0.000205137	0.000187689	0.00015276	0.000178947	0.000104743	0.000165853	0.000152759	0.000152759	0.000235778	0.000139666	0.000135302	0.000135302	0.000135289	0.000126573	0.000117843	0.000174582	0.00015276	0.000122201	0.000144031	0.000157124	8.73E-05	0.000113479	0.000161489	0.000126566	0.000152761	0.000100384	0.000152761	0.000117843	0.000178947	0.000130937	0.000165853	0.000178967	0.000183325	0.000126572	0.00015276	0.000135294	0.000187676	0.000135301	0.000157124	0.000117843	0.00014403	0.000144031	0.000148395	0.000192048	0.000135302	0.000165853	0.000200776	0.000122195	0.000126572	0.000148395	0.000139666	0.000139666	0.000113479	0.000139659	0.000139646	0.000126572	0.000183311	0.000148395
311557	0.002	0.00018313	0.000150152	0.000154743	0.000154738	0.000150048	0.000145471	0.00022518	0.008745399	0.044152697	0.00033793	0.358354795	0.001273132	0.001653493	0.000201845	0.000272375	0.624063495	0.005100323	0.017694208	0.000413949	0.000389875	0.000145365	0.000333208	0.000248687	0.000775905	0.000375531	0.000889247	0.000229845	0.000150048	0.000328513	0.000243865	0.000117232	0.000168804	0.000131292	0.048162577	0.000229812	0.000431947	0.000145381	0.002029219	0.000201642	0.000319054	0.000117226	0.000248658	0.000112536	0.000215709	0.000107847	9.85E-05	0.000173492	0.000239183	0.00014067	0.00019696	0.000150048	0.00030962	0.000121921	0.000220404	0.000182885	0.000103151	0.000150048	0.000168804	0.000164114	0.000131285	0.00014067	0.000178183	0.000135982	0.000135981	0.000131292	0.000314345	0.000173493	0.000225101	0.000126597	0.000234507	0.000182878	0.000272082	0.00015475	0.000187575	0.000150048	0.000164115	0.000121914	0.000192249	0.000126603	0.000206346	0.000135981	0.000168825	0.000150048	0.000145358	0.000192256	0.000150034	0.000159426	0.000192256	0.000145358	0.000178183	0.000173492	0.000201634	0.000103144	0.000182871	0.000154738	0.000103158	0.000150049	0.000107847	0.000126604	0.000154738	0.000154738	0.000168804	0.000192256	0.000154738	0.000168804	0.000211012	0.000150049	0.000182871	0.000159426	0.000164114	0.00020633	0.000121907	0.000117212	0.000145358	0.000135981	0.000154736	0.000192249	0.000196938	0.000159426	0.000159419	0.000150049	0.000168812	0.000173492	0.000154731	0.000164115	0.000178181	0.000178182	0.000154738	0.000159426
311558	0.002	0.000177977	0.000145146	9.35E-05	0.000121623	0.000130963	0.000135633	0.000271432	0.008329307	0.04382656	0.000402714	0.366247293	0.001341036	0.001487784	0.000154376	0.000299775	0.589864963	0.005184024	0.017446274	0.000469806	0.000327887	0.000187261	0.000271491	0.000285578	0.000755037	0.000379268	0.001084831	0.000294822	0.000116925	0.000454382	0.000201133	0.00017307	0.000121602	0.000126278	0.048493231	0.000308911	0.000496505	0.000144987	0.002075931	0.000233935	0.000294842	0.000102893	0.00024798	0.00017307	0.000215156	0.000135632	0.000126278	0.000187087	0.000187101	0.000135633	0.000257318	0.000130956	0.000280742	0.000135632	0.000201124	0.000107571	0.000163694	0.000121602	0.000121602	0.000112247	0.000173042	8.42E-05	0.000187079	0.000159018	0.000191757	0.000154341	0.000233876	0.000121602	0.000224509	0.000135632	0.000187087	0.00015434	0.000219833	0.000233871	0.000177739	0.000149663	0.00015434	0.000135633	0.000163681	0.000154341	0.000144986	8.89E-05	0.000201117	0.000163694	0.000121602	0.000130956	0.00014031	0.000149663	0.00021517	9.82E-05	0.000182403	0.000159017	0.000163688	0.000219839	0.000159018	0.000121602	0.000144986	0.00010757	9.35E-05	0.000149663	0.000144987	9.35E-05	0.000135625	0.000121602	0.000168365	0.000130956	0.000168371	0.000149663	0.000173049	0.000144986	0.000116925	0.000205787	0.000116924	0.000126278	0.00010757	0.000159017	0.000159017	0.000154341	0.000168371	0.000159017	0.000154341	0.000126272	0.000144986	0.000126278	0.000215142	0.000149656	0.000196434	0.000154341	0.000168371	0.000168371
311559	0.002	0.000220206	0.000119517	0.000124291	0.000133852	0.000109949	0.000109949	0.000291818	0.008502611	0.045255846	0.000354146	0.369593212	0.001326893	0.00156914	0.000181677	0.000373417	0.590051378	0.005047983	0.018019465	0.000489701	0.000282475	0.000239299	0.000334889	0.00027758	0.000709193	0.000450191	0.001022023	0.000162549	0.00015298	0.000382917	0.000224753	0.000148193	0.000105169	0.000172095	0.049337932	0.000243987	0.000425915	0.000129071	0.002043883	0.00021995	0.00041156	0.000205587	0.000239078	0.000143414	0.000157754	0.000133852	0.000114716	0.000105162	0.000239059	0.000129071	0.000133852	0.000143441	0.000296513	0.000143412	0.000181663	0.000157754	0.000143412	0.000181657	0.000152973	0.000152973	0.00025822	0.000167314	0.000172095	0.000105169	0.000186435	0.000152973	0.000229483	0.000138631	0.000234269	0.000186436	0.000219914	0.000138631	0.000239037	0.000157754	0.000176876	0.000157754	0.000133852	0.000229474	0.000167316	0.000152973	0.000172095	0.000129072	0.000162534	0.000176876	0.000148193	0.000133852	0.000167315	0.000157754	0.000176874	0.000195997	0.000176874	0.000105169	0.000219928	0.000181655	0.000172095	0.000148192	0.000162534	0.000176876	0.000148186	0.000167314	0.000162534	0.000152973	0.000181657	0.000186435	0.000186436	0.000200777	0.000186438	0.000162534	0.000138631	0.000129072	0.000157754	0.000176876	0.000152973	0.000186458	0.000148192	0.000181655	0.000152973	0.000157754	0.000157753	0.00012429	0.000181642	0.000152973	0.000215126	0.000196011	0.000157753	0.000181657	0.000152973	0.000152952	0.000186436	0.000133852
311560	0.002	0.000247582	0.000161667	0.000171162	0.000118852	0.000142623	0.00016171	0.000199759	0.008655526	0.045253132	0.000361724	0.370415823	0.001262354	0.001512548	0.000142623	0.000352366	0.628841189	0.005088013	0.017697215	0.000367109	0.00033331	0.000223513	0.000380695	0.00028551	0.000815141	0.000485851	0.000954032	0.000218724	0.000156907	0.000409451	0.00024732	0.000128368	0.000133115	0.000128388	0.048612003	0.000228276	0.000447556	0.000123606	0.002066845	0.000204454	0.000314022	0.000190163	0.000194939	0.000114098	0.000180662	0.000109344	0.00012836	0.000142623	0.000247277	0.000123606	0.00020444	0.000156885	0.000304372	0.000128361	0.000223442	0.000147376	0.000152132	0.000142623	0.000114098	0.000123606	0.000199687	0.000147377	0.000171148	0.000123606	0.00018541	0.000114091	0.000247281	0.0001331	0.00020444	0.000137868	0.000171155	0.000123606	0.000232973	0.000114098	0.000213943	0.000109343	0.000171147	0.000137868	0.000209188	0.000175902	0.00018541	0.000156885	0.000156885	0.000133115	0.000133115	0.000185408	0.000133115	0.000171154	0.000161639	0.000156884	0.000142608	0.000180655	0.000171147	0.000156885	0.000199672	0.000194918	0.000128353	0.000142623	0.0001331	0.000147376	0.000166393	0.000123606	0.000190156	0.000180663	0.000166393	0.000123606	0.000152131	0.00010459	0.000156885	0.000147376	0.000161639	0.000166393	0.000147376	0.000156884	0.000133113	0.000137868	0.000152131	0.00017114	0.000185403	0.000109343	0.000175903	0.000137868	0.000242488	0.000180655	0.000194918	0.000147376	0.000142588	0.000147376	0.000156884	0.000171147
311561	0.002	0.000206873	0.000105584	0.000128529	0.000142299	0.000100987	0.00014689	0.000257213	0.00806217	0.043738576	0.000381434	0.355622533	0.001349064	0.001530452	0.000183688	0.000271233	0.659447287	0.004688295	0.016900087	0.000492955	0.000289644	0.000234217	0.000353803	0.000261842	0.000768717	0.000340031	0.000935393	0.000261848	0.000179036	0.000432137	0.000206607	0.000156071	0.000160682	0.000192801	0.04720578	0.000257158	0.000468796	0.000105577	0.002018622	0.00021578	0.000358311	0.000151481	0.000261781	0.000128522	0.000169842	0.000119348	0.000100987	0.000169883	0.000220356	0.000114759	0.000234135	0.000151481	0.000344516	0.000156071	0.000247988	0.00016066	0.000169842	0.000123924	0.00013771	0.000114758	0.00021578	0.00013771	0.000160661	0.000119347	0.000174433	0.000123932	0.000215769	0.000128529	0.000247966	0.0001423	0.000206578	0.0001423	0.000257142	0.000188204	0.000188203	0.000105577	0.000142299	0.000128501	0.0001928	0.000151481	0.00020198	0.000174439	0.000156057	0.000105577	0.000128529	0.00014689	0.00015148	0.000192793	0.000211169	0.0001423	0.00014689	0.000114758	0.00018817	0.000197384	0.000183612	0.000179023	0.000234136	0.000165259	0.000123932	0.000123938	0.000151481	0.000165251	0.00013771	0.000165251	0.000137703	0.000179024	0.000160661	0.000110147	0.000142299	0.000160661	0.00014689	0.000151473	0.000114758	0.000119342	0.000105564	0.00014689	0.000133119	0.000110167	0.000197385	0.000114758	0.00016066	0.000142299	0.000179015	0.000137689	0.000197384	0.000169835	0.000142299	0.000160661	0.000156071	0.000169842
311562	0.002	0.000230348	0.000167735	0.000119803	0.000138999	0.000134169	0.000167713	0.000297345	0.008459329	0.045162008	0.000417565	0.368354438	0.001485845	0.001504914	0.00013417	0.000316718	0.602697643	0.004954631	0.017318507	0.000461537	0.000331199	0.000215889	0.000326117	0.000287716	0.000836123	0.00042222	0.000990822	0.000172514	0.000115003	0.000475218	0.000292465	0.000153337	0.00013417	0.000172519	0.049822889	0.000254032	0.000402828	0.000138961	0.002039238	0.000210877	0.000412453	0.000143754	0.000249231	0.000153337	0.000239761	0.000115003	0.000138963	0.00013417	0.000258824	0.000119767	0.000186911	9.58E-05	0.000311607	0.000119794	0.00022525	0.000124587	0.000143754	0.000153337	0.000162921	0.000148546	0.000215654	0.000134164	0.00018688	0.000143755	0.000201279	0.000162922	0.000321169	0.00015813	0.000215645	0.000129379	0.000182089	0.000201278	0.000230015	0.000162922	0.000167713	0.000172504	0.000206077	0.000119794	0.000148545	0.000119794	0.000244453	0.000129378	0.000230021	0.000153337	0.000105412	0.000148545	0.000167712	0.000119794	0.000191671	0.000143747	0.000177297	0.000138961	0.000143754	0.000167728	0.000191671	0.000105419	0.000201255	0.000177297	0.000148545	0.000153337	0.000172504	0.000148546	0.000153337	0.00018688	0.000210847	0.000158129	0.000138961	0.000162921	0.000196485	0.000143754	0.000182096	0.000148559	0.000158123	0.000167713	8.63E-05	0.000115003	0.000210838	0.000086238	0.000167706	0.000143754	0.000162921	0.000182088	0.000215631	0.000196492	0.000110204	0.000206046	0.000167713	0.000191665	0.000138961	0.000172504
311563	0.002	0.000169804	0.000141322	9.42E-05	0.000113058	0.000117768	0.000131899	0.000188517	0.008275903	0.044223333	0.000320589	0.360726802	0.001298553	0.001460061	0.000198025	0.000301918	0.569992944	0.00518417	0.017752323	0.000453666	0.000283066	0.000179036	0.000259212	0.00020738	0.000788813	0.000419972	0.000869617	0.000263943	0.000150883	0.000434043	0.000245099	0.000117768	0.000122479	0.000179064	0.048739739	0.000263964	0.00044338	0.000136611	0.002124979	0.000221441	0.000325313	0.000160165	0.000240386	0.000117768	0.000122479	0.000131901	0.000160166	0.000155455	0.000174306	0.000131901	0.000155455	0.000131901	0.000353547	0.000150744	0.000221434	0.000141322	0.000160165	0.000150742	0.000164875	0.000183719	0.000207287	0.000155453	0.000193148	0.000169586	0.000174297	0.000127189	0.000263868	0.000127197	0.000169586	0.000141322	0.00024029	0.000146032	0.00019785	0.000131901	0.000188437	0.000155467	0.00019314	0.000155453	0.000174298	0.000150743	0.00022613	0.000117768	0.000221425	0.000155469	0.000174297	0.000146032	0.000155446	0.000122458	0.000207287	0.000113057	0.000141322	0.000160145	0.000136611	0.000146033	0.000174297	0.000164876	0.000150743	0.000127189	0.000160165	0.000150757	0.000164869	0.000117768	0.000150757	0.000197843	0.000155455	9.89E-05	0.000179007	0.000127189	0.000179007	0.000127189	0.000160165	8.48E-05	0.000160165	0.000160165	0.000174297	8.95E-05	0.000164876	0.000131899	0.000240276	0.000155453	0.000103622	0.000183712	0.000169586	0.00012719	0.000146033	0.000108339	0.000108346	0.000136612	0.00018372	0.00011305
311564	0.002	0.00020765	0.000113083	0.000113097	0.000127226	0.000150778	0.000141355	0.000268715	0.008160062	0.044529649	0.00034431	0.361792003	0.001422451	0.001504194	0.000193344	0.000353934	0.573192881	0.005055981	0.017239416	0.000406459	0.000287849	0.00021696	0.000278296	0.000221588	0.000741658	0.000315991	0.000983707	0.000230971	0.000155489	0.000358584	0.000240358	0.000113083	0.000193254	0.000146066	0.04906765	0.000334717	0.000509593	0.000136649	0.00217326	0.000174346	0.00035849	0.000164912	0.000193204	0.00010366	0.000226194	0.000122499	0.000136641	0.000127218	0.000245078	0.000155503	0.000202628	0.000179049	0.000334772	0.0001602	0.000226201	0.000160229	0.000164912	0.000108371	0.000136642	0.000164933	0.000188471	0.000188471	0.000169624	0.000155488	0.000174337	0.000150777	0.000287507	0.000122506	0.000212045	0.000150777	0.000155489	0.000169624	0.000230885	0.0001602	0.000188478	0.000136641	0.000127218	0.000122506	0.000197889	0.000150777	0.000230884	0.000113082	0.0001602	0.000146066	8.48E-05	0.000141353	0.000164912	0.000117794	0.000197894	0.000122505	0.0001602	0.000141353	0.000202615	0.000150777	0.000202614	0.00013193	0.000174335	0.000122505	0.000164948	0.0001602	0.000108371	0.000174335	0.000155488	0.000231012	0.0001602	0.000122506	0.000122485	0.0001602	0.000193183	0.000122492	0.00013193	0.00013193	0.000164912	0.000155489	0.0001602	0.00013193	0.000160186	0.000098947	0.000188472	0.000169624	0.000108351	0.000141361	0.000179047	0.000136642	0.000127211	0.000160193	0.000113082	0.000131909	0.000174336	0.000207318
311565	0.002	0.000199289	0.000135793	0.000122196	9.50E-05	0.000149358	0.000090515	0.00020829	0.008230914	0.042921078	0.000348801	0.353540478	0.001270448	0.001352692	0.00019015	0.000290114	0.57915259	0.004816564	0.016820293	0.000435677	0.000394487	0.000163149	0.000353522	0.000298974	0.000771545	0.000412489	0.000890101	0.00023093	0.000117669	0.000330693	0.000203695	0.00014937	0.000104093	0.00011767	0.045687249	0.000221906	0.000434947	0.000117676	0.001911824	0.000199156	0.000416779	0.000144825	0.000212739	0.000167455	0.000181037	0.00017198	0.000126722	0.000131247	0.000203681	0.000135773	0.000203674	0.000104092	0.000267136	0.000162928	0.000181037	0.00013126	0.00018103	0.000104093	0.000140298	0.000144825	0.000244461	0.000108618	0.000176512	0.000149337	0.000171987	0.000167454	0.000239923	0.000172006	0.000239962	0.000181032	0.000208294	0.000126722	0.000230883	0.000104092	0.000199133	0.000144825	0.000135773	0.000144826	0.00018103	0.000104092	0.000162928	0.000144818	0.000140293	0.000131247	0.00011767	0.000140298	0.000162928	0.000131247	0.000203666	0.000131233	0.000140298	0.000113137	0.000162928	0.000158402	0.000140299	0.000108612	0.000158401	0.000131241	0.00011767	0.000140298	0.000171987	0.000153876	0.000135766	0.000162921	0.000135766	0.000176505	0.000158402	0.000104086	0.00013124	0.000140298	0.000135773	0.000122195	0.000162928	0.000149351	0.000153876	0.000158409	0.000153876	0.000190082	0.000153876	0.000153877	0.000144825	0.000167453	0.000176505	0.000158402	0.000144825	0.000185557	0.00014935	0.000144846	0.000108605	0.000140292
311566	0.002	0.000174383	0.00014029	9.19E-05	0.000116124	0.000120939	0.00014029	0.000251707	0.00879008	0.046206847	0.000309864	0.374827447	0.001298917	0.001529037	0.000179027	0.000378019	0.625260717	0.005149244	0.018092765	0.000397838	0.000319889	0.000188802	0.000285573	0.000280827	0.000898106	0.000319585	0.000946576	0.00030017	0.000149964	0.000402025	0.000251613	0.000130615	0.000164477	0.000174168	0.049520353	0.00021297	0.000537781	0.000149964	0.002014046	0.000203208	0.00040188	0.000149965	0.000208082	0.000169314	0.000237113	0.000145127	0.000145127	0.000149964	0.000217737	0.000135459	0.000188667	0.000125777	0.000343642	0.000145127	0.000232233	0.000116101	0.000140289	0.000130614	0.000145127	0.000130608	0.000125777	0.000135452	0.000169315	0.000149957	0.000193511	0.00015964	0.000280663	0.000169314	0.000319447	0.000188696	0.000164477	0.000135452	0.000314618	0.000140283	0.000203178	0.000198362	0.000135452	0.000135452	0.000169314	0.000120939	0.000217705	0.000135445	0.000188666	0.000130614	0.000111264	0.000159639	0.000154802	0.000140268	0.000164477	0.000135452	0.000164477	0.000135452	0.000178989	0.000135452	0.000169315	0.000154802	0.000154796	0.000145127	0.000140289	0.000164478	0.000135452	0.000178989	0.000140289	0.00018868	0.000203178	0.000164477	0.000183827	0.000101582	0.00015964	0.000188674	0.00017899	0.000130614	0.000159633	0.000140289	0.000140289	0.000174152	0.00017899	0.000135452	0.00017899	0.000130614	0.000178989	0.00017899	0.000174146	0.00014512	0.000130614	0.000169315	0.00012577	0.000178989	0.000169323	0.000106426
311567	0.002	0.000158277	0.000108664	9.88E-05	9.38E-05	0.000113602	9.38E-05	0.000286658	0.008937777	0.046446311	0.000296779	0.380218506	0.001226734	0.001496979	0.000177813	0.000306698	0.621569498	0.005499186	0.018475634	0.000505744	0.000311647	0.000163033	0.000237255	0.000306538	0.000846981	0.000380731	0.000986576	0.000261944	0.000212403	0.000321338	0.000281679	0.000172874	0.000197584	0.000153116	0.05090362	0.000271763	0.000553977	0.000138306	0.002001171	0.00019264	0.000385541	0.000207464	0.000266838	0.000158056	0.000202524	0.000153117	0.000113604	0.000113602	0.000202519	0.000172873	0.000177813	0.000192631	0.000326107	0.000202524	0.000227228	0.000113603	0.000148179	0.000103709	0.000128413	0.000172874	0.000207479	0.000128421	0.000227243	0.000153117	0.000172873	0.000182753	0.000232167	0.000187691	0.000251971	0.000143217	0.000143239	0.000153117	0.000316305	0.000153116	0.000123481	0.000133359	0.000162994	0.000158056	0.000192638	0.000172873	0.000187691	0.000167934	0.000143245	0.000143239	0.000182753	0.000162988	0.000138299	0.000167934	0.00019757	0.000148176	0.000162981	0.000138299	0.000182753	0.000167942	0.000153117	0.000123481	0.000162996	0.000123481	0.000128421	0.000123481	0.000133359	0.000143239	0.000187692	0.000222288	0.000177813	0.000192631	0.000148177	7.90E-05	0.000177813	0.000138298	0.000158056	0.000113595	0.000202509	0.000167934	0.000158057	0.000167942	0.000167934	0.000123475	0.000222266	0.000108663	0.000158056	0.000148176	0.000133338	0.000172874	0.00019757	9.38E-05	0.000158056	0.000153116	0.000187691	0.00015311
311568	0.002	0.000138247	0.000156506	9.21E-05	9.67E-05	8.74E-05	0.000142685	0.000244027	0.007949212	0.043031518	0.000387065	0.348783739	0.001347482	0.001352342	0.000165713	0.000294935	0.587817854	0.004732986	0.017106022	0.000429321	0.000308886	0.000216635	0.000327046	0.000267189	0.000710557	0.000331697	0.000877281	0.000230278	0.000161089	0.000391961	0.000211737	0.000170294	0.000142679	0.000147281	0.046885636	0.000207213	0.000516266	0.000151884	0.002061968	0.000225546	0.000350067	0.000124268	0.000202534	0.000101255	0.000156487	0.000128871	0.000170294	0.000188711	0.000216341	0.000165692	0.000147281	0.000179526	0.000276272	0.000119652	0.000151884	0.000147281	0.000138076	0.000138076	9.66E-05	0.000147281	0.000147281	0.000151877	0.000165691	0.000239421	0.000202524	0.000161089	0.000290078	0.000151883	0.000280845	0.000165691	0.000188711	0.000138076	0.000234779	0.000151883	0.000119665	0.000105858	0.000151884	0.000124268	0.000188704	0.000165691	0.000188704	0.000142679	0.000211723	0.000156486	0.000170294	0.000161082	0.000138076	0.000211729	0.000271652	0.000165691	0.000124268	0.000156487	0.000147281	0.000119666	0.000138076	0.000110454	0.000161081	0.00011046	9.20E-05	8.28E-05	0.000156486	0.000179498	0.000151883	0.000142678	0.000161089	0.000124268	0.000197909	0.000138076	0.000211717	0.000165691	0.000156486	0.000119666	0.000170293	0.000128871	0.000211724	0.000156486	0.000188704	0.000147281	0.000184101	0.000147281	0.000161089	0.000184095	0.000161089	0.000151883	0.000170294	0.000110461	0.000170294	0.000151883	0.000179499	0.000138076
311569	0.002	0.000296414	0.000140712	0.000145541	0.000121284	0.000174678	0.000160218	0.000335008	0.008657155	0.045791558	0.000373987	0.377731484	0.001376479	0.001514213	0.000145541	0.000306072	0.667723612	0.004994913	0.018121117	0.000413944	0.000252605	0.000208884	0.000334988	0.000315601	0.000724595	0.000466567	0.000998416	0.000194077	0.000179501	0.000461732	0.000252351	0.000164954	0.000174649	0.000126135	0.049647793	0.000218335	0.000534339	0.000169806	0.002118622	0.000237763	0.000310678	0.000160096	0.000252373	0.000184353	0.000228059	0.000116433	0.000140689	0.000145542	0.000164946	0.000155244	0.000179523	0.000169798	0.00035926	0.000155244	0.000174649	0.000135838	0.000106716	0.000160094	0.000116433	0.000145541	0.00017465	0.000169798	0.000218326	0.000135838	0.00023291	0.000126136	0.000286293	0.000169798	0.000208609	0.000155244	0.000242627	0.00017465	0.000315549	0.000126136	0.00014069	0.000194054	0.000160096	0.000160096	0.000140689	0.000130986	0.000242591	0.000121278	0.000169791	0.000145541	0.000169797	0.000179494	0.000145534	0.000164946	0.000184352	0.000121277	0.000160096	0.000130986	0.000198906	0.000140689	0.000194054	0.000160096	0.000169797	8.73E-05	0.000111581	0.000160103	0.000116426	0.000198906	0.000169798	0.000155244	9.70E-05	0.000169798	0.000164946	0.000135838	0.000164946	0.000164939	0.000106723	0.000140689	0.000150393	0.000140682	0.000164946	0.000126136	0.000140682	0.000160094	0.000155244	0.000130986	0.000121277	0.000164942	0.000140689	0.000184353	0.000194054	0.000121278	0.000174649	0.000155244	0.000228029	0.00017465
311570	0.002	0.000214103	0.000154788	0.000118263	0.000145575	0.000127361	0.000109166	0.000218435	0.007971281	0.043445453	0.000282212	0.353675293	0.001447156	0.001529531	0.00017307	0.000277656	0.595866502	0.00484111	0.017219541	0.000465478	0.000318954	0.000168501	0.000232129	0.000314181	0.0007571	0.000355182	0.000922354	0.000204748	0.000127367	0.000350622	0.000195653	0.000145556	0.000122811	0.000168297	0.045710587	0.000227533	0.00052402	0.000122813	0.00183374	0.000250264	0.000364178	0.000159221	0.000282165	0.00013191	0.00013191	0.000113714	0.000127361	0.000113708	0.00025932	0.000145575	0.000191054	0.000136464	0.000263891	0.000177402	0.000191069	0.000191055	0.000154653	0.000127361	0.000136458	0.000154652	0.000136458	0.000118263	0.000172847	0.000136471	0.000181951	0.000109166	0.000195604	8.64E-05	0.000250288	0.000136458	0.000181951	0.000141007	0.000236589	0.000186521	0.000150103	0.000145555	0.000131909	0.000150104	0.000191049	0.000118263	0.000200145	0.000122811	0.000163757	0.000141006	0.000109166	0.000200152	0.000186484	0.000141006	0.000136458	0.000163757	0.000109146	0.000127361	0.000177388	0.000150104	0.000195589	0.000131909	0.000213804	0.00009552	0.000145555	0.000150103	0.000191055	0.000127374	0.00019104	0.000168298	0.000118263	0.000141006	0.000104617	0.000163749	0.000168299	0.000181943	0.000159208	0.000136437	0.000118263	0.000113708	0.000168299	0.000195589	0.000104591	0.000127361	0.000181943	0.000159201	0.000181943	0.000113714	0.000118257	0.000141007	0.000172846	0.000145555	0.000141006	0.0001592	0.000163742	0.00013191
311571	0.002	0.00015537	0.00012863	0.000150808	0.000110888	6.65E-05	0.000150835	0.00023075	0.008130756	0.041976181	0.000337446	0.339822048	0.001200082	0.00153303	0.000164148	0.000279725	0.572970639	0.004621136	0.016724563	0.000391508	0.00024876	0.000137607	0.000270749	0.000328564	0.00080984	0.000297479	0.000845555	0.000204096	0.000110888	0.000417682	0.000208518	0.000159693	0.000137529	0.000137509	0.045811717	0.000252935	0.000395166	0.000177468	0.002014019	0.000164123	0.000364148	0.000172999	0.000252899	0.000141937	0.000137501	0.00012863	0.000155244	0.000137501	0.000235137	0.000164108	0.000128631	0.000124195	0.000204031	0.000155244	0.000230723	0.000177422	0.00019517	0.000204048	0.000124195	0.000181864	0.000150809	7.54E-05	0.000159679	0.000141937	0.000177422	0.000150808	0.000204056	0.000164108	0.0001863	0.000137502	0.000190735	0.000146372	0.000208518	0.00021296	0.000164108	0.000204076	0.000150808	0.000146372	0.000164114	0.00016855	0.000155243	0.000168583	0.00015968	0.000102017	0.000146373	0.00014638	0.000115324	0.000155244	0.00018187	0.000133066	0.000124195	0.000186306	0.000150816	0.000110881	0.000190728	0.000141937	0.000155243	0.000106446	0.000124169	0.00016855	0.000124195	0.00016855	0.000102017	0.000115317	0.000133073	9.76E-05	0.000133079	0.000168551	0.000190741	0.000204041	0.000150801	0.000124195	0.00011976	0.000146367	0.000159679	0.000186292	0.000141937	0.000124196	0.000137489	0.000150808	0.00012863	0.000133059	0.000115298	0.000128625	0.000150808	0.000164115	0.000115324	0.000119759	9.31E-05	0.000137501
311572	0.002	0.000245325	0.000130001	0.000180016	0.000114981	0.000155012	0.000129979	0.000255116	0.009264003	0.046922395	0.000335273	0.381839399	0.001322151	0.001646373	0.000174979	0.000245185	0.611797963	0.005078453	0.018091333	0.00044127	0.000415643	0.000240095	0.000325181	0.000280135	0.000887448	0.000385336	0.001033855	0.000265138	0.000119973	0.000400329	0.000229992	0.000169972	0.000129964	0.000150034	0.049950826	0.000199976	0.000545657	0.000144975	0.002198542	0.000219979	0.000385224	0.000229992	0.000224995	0.000149975	0.000184971	0.000149975	0.00017497	0.000159973	0.000214989	0.000139977	0.000199968	0.000174971	0.000335097	0.000164973	0.000234955	0.000109982	0.000159973	0.000144975	0.000139977	0.000139977	0.000204959	0.000174971	0.000129977	0.000139969	0.000154974	0.000104982	0.000234977	0.000179979	0.00017497	0.000134977	0.000184968	0.000129979	0.000310152	0.000159973	0.00018497	0.000144977	0.000159973	0.000134977	0.000159973	0.000114981	0.000204966	0.000149975	0.000189962	0.000149975	0.000159973	0.000154982	0.000189968	0.000169972	0.000219987	0.00011998	0.000209966	0.000164972	0.000224964	0.000119966	0.000189969	0.000154974	0.00018497	0.00011998	0.000139977	9.00E-05	0.000154974	0.000154975	0.000159973	0.000184968	0.000159973	0.000194968	0.000194967	0.000114973	0.00017997	0.000189968	0.000164973	0.000199966	0.000124971	0.000154974	0.000124971	0.000174971	0.000214964	0.000149975	0.000104982	0.000144975	0.000189968	0.000194968	0.000134971	0.000139969	0.000134977	0.000174971	0.000164973	0.00017497	0.000209965	0.000144975
311573	0.002	0.000189278	0.000144291	0.000109423	0.000169117	0.000154186	0.000114397	0.000323529	0.008994735	0.046063477	0.000388454	0.382360026	0.001466914	0.001693269	0.000199085	0.000388678	0.656709672	0.005390238	0.018301442	0.000523958	0.000353763	0.000268918	0.000348704	0.000293731	0.000878168	0.000393329	0.000943041	0.00025382	0.000159162	0.000483321	0.000248758	0.000129318	0.00017409	0.000154188	0.051366893	0.000203956	0.000512965	0.000109423	0.00210664	0.000223888	0.000348384	0.000169108	0.000233895	0.00015917	0.000159161	0.000164134	0.000179056	0.00011937	0.000179073	0.000134292	0.000203949	0.000124344	0.000308513	0.000218853	0.00024379	0.000169108	0.000134292	0.000124344	0.000193978	0.000149213	0.000179056	0.00011439	0.00015418	0.000114397	0.000179027	0.000134292	0.000263663	0.000149213	0.000263656	0.000159161	0.000159161	0.000159161	0.000213887	0.000144239	0.000218847	0.000109423	0.000159162	0.000129318	0.000179056	0.000159161	0.000203926	0.000134292	0.000208898	0.000169108	0.000154186	0.000169108	0.000144239	0.000198951	0.000179057	0.000218853	0.000203925	0.000144239	0.000208899	0.000119363	0.000189003	0.000134292	0.000144239	0.000164134	0.000149213	0.000179048	0.000193976	0.000189018	0.000159161	0.000159161	0.000164135	0.000114397	0.000228809	0.000129318	0.000144239	0.00011937	0.000179048	0.00017905	0.000144239	0.000134293	0.000164134	0.000164134	0.000159161	0.000134292	0.000139266	0.000174081	0.000193978	0.000179056	0.000174083	0.000149213	0.000129318	0.000149206	0.000164134	0.000189003	0.000179057	0.000203925
311574	0.002	0.000129166	0.000141878	0.000111783	0.000111803	0.000128981	0.000150484	0.000266766	0.007470161	0.040613314	0.000348735	0.329517206	0.001250016	0.001498766	0.000159076	0.000262486	0.611006161	0.004445892	0.01596956	0.00042712	0.00030148	0.000198066	0.000296963	0.000232357	0.000685266	0.000296976	0.000919097	0.00021511	0.000146197	0.00032707	0.00021503	8.60E-05	0.000103184	0.000111784	0.044207651	0.000146178	0.000408934	0.000128987	0.001794431	0.000180581	0.000327013	0.000128981	0.00020209	0.000120382	0.000133279	0.000090286	0.000141879	0.000124682	0.000189191	0.000128981	0.000197797	0.000141878	0.000245124	0.000154784	0.00015907	9.46E-05	0.000146178	0.000116082	0.000124682	0.000128981	0.00013758	0.000111783	0.000154776	0.000111783	0.000176274	0.000193478	0.000167681	0.000150477	0.000223631	0.000103178	0.000206389	0.000133279	0.000227925	0.000128981	0.000180585	7.31E-05	0.000159075	7.74E-05	0.000193477	0.000167674	0.000163375	0.000128981	0.000154783	0.000154777	0.000171974	0.000176272	0.000167675	0.000137579	0.000163375	0.000146178	0.000146178	0.000120382	0.000146179	0.00013328	0.000159076	0.000154776	0.000167674	0.000141878	0.00013328	0.000137579	0.000154777	0.000107483	0.000154765	0.000167675	0.000159076	0.000124681	0.000163375	0.000150478	0.000146178	0.000111782	0.000180573	0.000111783	0.000167675	0.000141878	0.000128981	0.000107477	0.000154776	0.000107477	0.000159076	0.000137579	0.000141879	0.000159075	0.000154758	8.17E-05	0.000120375	0.000120382	0.000146178	0.000141879	0.000180572	0.000159075
311575	0.002	0.000180906	0.000162112	0.000162126	0.000111157	0.000111158	0.000106574	0.000287382	0.008107489	0.044236184	0.000278159	0.351835899	0.00125802	0.001468639	0.000171403	0.000347966	0.564137668	0.004774483	0.017350824	0.000395092	0.000324708	0.000245783	0.000324427	0.000329025	0.00064976	0.000366264	0.00105118	0.000227053	0.000171396	0.000329207	0.000254923	0.000148217	0.000157487	0.000152841	0.047367301	0.000157549	0.000440487	0.000157481	0.002075321	0.00020381	0.000291971	0.0001436	0.000217726	0.000125052	0.000157473	0.000111157	9.73E-05	0.000166736	0.000217719	0.000180631	0.000194525	0.000166736	0.000236275	0.000143578	0.00018527	0.000101894	8.80E-05	0.000171368	0.000143578	0.000125052	0.000236258	0.00013894	0.000203789	0.000148203	0.000162104	0.000120421	0.00024551	0.000176	0.000240876	0.000143578	0.000259485	9.26E-05	0.00025951	0.000171361	0.000166736	0.000083347	0.000162104	0.000134316	0.000189887	0.000180631	0.000194526	0.000143578	0.000129677	0.000157473	0.000106505	0.000115789	0.000189894	0.000162104	0.000199164	0.000157473	0.000115789	0.000120421	0.000176006	0.000180631	0.000143558	0.000138947	0.000222329	8.80E-05	0.000166737	0.000115789	0.000152841	0.000162105	0.000171368	0.000143578	0.000162105	0.000171368	0.000240848	0.000162105	0.000208434	0.000138947	0.000106526	7.87E-05	0.000143578	0.000166736	0.000138947	0.000180631	0.000194525	0.000143578	0.000194518	0.000115775	0.000120407	0.000185262	0.000166736	0.000101894	0.000148196	0.000175999	0.000148204	0.00014821	0.000185262	0.000152841
311576	0.002	0.000217495	0.000162944	0.000167858	0.000128362	0.000153047	0.000128362	0.000306364	0.008734843	0.047238855	0.000336142	0.380896799	0.001440388	0.001505553	0.000172816	0.000346076	0.60636609	0.005276681	0.018772509	0.000450704	0.000351125	0.000217522	0.000296497	0.00025197	0.000722427	0.000355837	0.001040653	0.000232136	0.000197509	0.000430298	0.000251915	0.000153046	0.000187628	0.000143174	0.050063353	0.000291441	0.000499302	0.000118488	0.002186521	0.000222188	0.000380444	0.000162921	0.000197495	0.000133298	0.000187592	0.000143172	0.000148104	0.000138236	0.000212302	0.000128347	0.000197481	0.000202417	0.000261741	0.000222202	0.000212291	0.000172794	0.000157984	0.000128362	9.87E-05	0.000187613	0.000217251	0.00016292	0.000177732	0.000167859	0.00014811	0.000157984	0.000276551	0.000197488	0.000301336	0.000167859	0.000241943	0.000162921	0.000271617	0.000182669	0.000197488	0.000162944	0.00016292	9.87E-05	0.000202417	0.000108613	0.000222181	0.000153046	0.000157984	0.000162921	0.000138236	0.000143172	0.000202439	0.000177733	0.00014811	0.000187604	0.000167858	0.000153046	0.000172794	0.000118487	0.00022218	0.000123425	0.000241927	0.000123425	0.00014811	0.000167858	0.000192543	0.000153046	0.000138236	0.000192536	0.000153046	0.00016292	0.00018762	0.000143172	0.000177732	0.000118473	0.000157984	0.000177733	0.000108614	0.000123425	0.000118481	0.000133298	0.000138221	0.000143174	0.000157984	0.000128347	0.000172795	0.000138236	0.000167858	0.000202417	7.41E-05	0.000172795	0.000167858	0.00016292	0.000217212	9.87E-05
311577	0.002	0.000224356	0.00010771	0.00012925	0.000124935	0.000107702	8.62E-05	0.000181052	0.007932521	0.040442477	0.000232813	0.330530833	0.001109022	0.001393051	0.000112024	0.000340941	0.506376342	0.004558733	0.015614376	0.00041931	0.000232979	0.000176691	0.000310434	0.000181019	0.000708497	0.000336553	0.000912471	0.00025868	9.05E-05	0.00031048	0.000249975	0.000159407	0.000159426	0.000112011	0.043897867	0.000219773	0.000392442	0.000142167	0.001885971	0.000146477	0.000293164	0.000155098	0.0002241	9.48E-05	0.000163714	0.000133552	0.000150783	0.000129243	0.000232692	0.000155099	0.000202508	0.00011632	0.000284472	0.000176652	0.000206849	0.000185268	0.000116319	0.000107702	0.000133551	0.000120627	0.000189584	0.000120627	0.000159413	0.000103395	0.000206843	0.000120627	0.00021976	8.18E-05	0.000215445	0.000116299	0.000163703	0.000133552	0.000224108	0.000112011	0.00013786	0.000163714	0.000163708	0.0001594	0.000172332	0.000159394	0.000198187	0.000146476	0.000176633	0.000142162	0.000155092	0.000155092	0.000137853	0.000189563	0.000155093	0.000116319	0.000146476	0.00013786	0.000211104	0.000129243	0.000159407	0.000146463	0.000176639	0.000120627	0.000146476	0.000116319	0.000133552	0.000133551	0.0001594	0.000198186	0.0001594	0.000116319	0.000150783	0.0001594	0.00018094	0.00013786	0.000133551	0.000168017	0.000150784	0.000103394	0.000159394	0.000133551	0.000163709	0.000159399	0.000180941	0.000142167	0.000081796	9.05E-05	0.000146476	0.000189557	0.000112005	0.000116312	0.00013786	0.000146469	0.000133551	0.0001594
311578	0.002	0.000235604	0.000133804	0.000106097	0.00016146	8.76E-05	0.00012455	0.00021235	0.008400691	0.044555322	0.000439091	0.359760458	0.001294619	0.001416025	0.000156847	0.000295635	0.559694815	0.004920001	0.017253448	0.000448881	0.000300297	0.000189371	0.000350931	0.000277047	0.000874751	0.000332411	0.000939839	0.000276963	0.000170789	0.000281643	0.000193758	0.000193772	0.000147614	0.000138396	0.047538767	0.000249204	0.000466567	0.000133775	0.002127452	0.000184512	0.000392487	0.000179912	0.000276917	0.00016146	0.000143002	0.00015684	0.000106098	0.000119937	0.000212226	0.000147622	0.000198365	0.000147614	0.000272251	0.000161452	0.000212232	0.000161453	0.000166066	0.00015684	0.000175305	0.000161452	0.000166081	6.92E-05	0.000202984	0.000124549	0.000170679	0.000175298	0.000184532	0.000175292	0.000276916	0.000119937	0.000179912	0.000193758	0.000253802	0.000161453	0.000166066	0.000133776	0.000138388	0.000106084	0.000184525	0.000152228	0.000193764	0.00015684	0.000152228	0.000119944	0.000124557	0.000143002	0.000166066	0.000133776	0.000189165	0.000152226	0.000147607	0.000152226	0.000170679	0.000124549	0.000179905	0.000110704	0.000152228	0.000179904	0.000166066	0.000143002	0.000129162	0.000143001	0.000203005	0.000152228	8.30E-05	0.000152226	0.000198357	0.000161446	0.000184517	0.000193743	0.000138387	0.000119937	0.000166066	0.000119937	0.000147601	0.000166066	0.000152221	0.00011071	0.000166066	0.000147614	0.000152228	0.000166066	0.000152226	0.000124549	0.000147621	0.000133775	0.000133775	0.000138388	0.000175292	0.000147614
311579	0.002	0.000251041	0.000115311	0.000135355	0.000150418	0.000130343	0.000135357	0.000275939	0.009511402	0.047722904	0.000366274	0.384008761	0.001295457	0.001599787	0.000155416	0.000341303	0.671382979	0.005461502	0.019040175	0.000412307	0.000296222	0.000265996	0.000281099	0.000260792	0.000925299	0.000386418	0.001072144	0.000291066	0.000175476	0.000411584	0.000220603	0.000180497	0.000145397	0.000135355	0.050953066	0.000265798	0.000471792	0.000120316	0.002316996	0.000185496	0.000411404	0.000160422	0.000316006	0.000155409	0.000195523	0.000165436	0.000135355	0.000175469	0.000235636	0.000230645	0.000200536	0.000125329	0.000265755	0.000125329	0.000210553	0.000135355	0.000110283	0.00012533	0.000190508	0.00011029	0.000205557	0.000195523	0.000195514	0.000125329	0.000130328	0.000130343	0.000356174	0.000170456	0.000230622	0.000140369	0.00023565	0.000150395	0.000280837	0.000145382	0.000205541	0.000190508	0.000150395	0.000170448	0.000145383	0.000150395	0.000200527	0.000175462	0.000170449	0.000120316	0.000150395	0.000195514	0.000205548	0.000135357	0.000210547	0.000115303	0.000190508	0.000145375	0.000140369	0.000185487	0.000195514	0.000200528	0.000195514	0.000160422	0.000165436	0.000145375	0.000170448	0.000140369	0.000180474	0.000190501	0.00011029	0.000135355	0.000205541	0.000170448	0.000200527	0.000130342	0.000190501	0.000130343	0.000190501	0.000155408	0.000170448	0.000160422	0.000185488	0.000130343	0.000110282	0.000210547	0.000170448	0.000140369	0.000130335	0.000155408	0.000140362	0.000185481	0.000145367	0.000160422	0.000205541	0.000145367
311580	0.002	0.000209378	0.000179288	0.000154326	0.000194163	0.000114489	0.000159296	0.000244062	0.009204384	0.046519321	0.000378671	0.381693458	0.001251347	0.001603982	0.000204126	0.000443806	0.701336548	0.005211344	0.018910505	0.000469298	0.000314092	0.000159496	0.00031384	0.000264037	0.000888579	0.00039374	0.001059032	0.000189171	0.000144355	0.000428681	0.000219036	0.00015431	0.000174221	0.000154311	0.050363061	0.000273869	0.000458446	0.000194132	0.002239634	0.000204097	0.000353665	0.00015431	0.000263942	0.000109511	0.000149333	0.000144355	0.000169244	0.000104534	0.00025889	0.000144355	0.000229006	0.000109511	0.000368553	0.000159288	0.000234068	0.000159288	0.00010951	0.000119466	0.000124429	0.000139378	0.000134399	0.000149333	0.000184178	0.00015431	0.000169244	0.000194141	0.000273848	0.000139363	0.00021903	0.000159288	0.000179199	0.000139378	0.000204089	0.000119459	0.000149326	0.000189171	0.000179201	0.000149333	0.000144355	0.000164266	0.000253882	0.000139378	0.000149332	0.000129422	0.000139378	0.000134399	0.000219022	0.000169244	0.000154311	0.000154311	0.000189155	0.000159288	0.000159288	0.000219037	0.000154311	0.00014934	0.000189155	0.000174222	0.000189155	0.00015431	0.000119466	0.000149333	0.00019911	0.000124436	0.000169244	0.000169244	0.000194132	0.000184215	0.000204089	0.000139376	0.00015929	0.000124444	0.000214051	0.000144348	0.000219029	0.000149333	0.000159288	0.000159288	0.000139378	0.000114488	0.000204089	0.000174222	0.000169221	0.000159288	0.000139376	0.00015431	0.000144355	0.000164267	0.000194132	0.000149333
311581	0.002	0.0002166	0.000144194	0.000126176	6.31E-05	5.41E-05	0.000121663	0.000238944	0.00803475	0.042675929	0.00030227	0.347292516	0.001160244	0.001351295	0.000175803	0.00028428	0.519066288	0.004824861	0.016239953	0.000411382	0.000234637	0.00017577	0.000315661	0.000257075	0.000768232	0.000437651	0.001031627	0.000216411	0.000108145	0.0003338	0.00022999	0.000144208	0.000162217	9.46E-05	0.046229997	0.00026597	0.000428548	0.000211804	0.002082707	0.000220866	0.000302085	0.000108151	0.000220858	0.000126169	0.000130676	0.000117157	0.000130675	0.000144194	0.000202787	0.000180236	0.000189253	0.000139687	0.000311069	0.000157705	0.000180249	0.000157712	0.000139687	0.000108145	0.000117157	0.000180249	0.000153206	0.000135181	0.000112651	0.000135181	0.000130675	0.000153205	0.000234358	0.000166731	0.000180257	0.000153212	0.000184755	0.000108118	0.00020732	0.000144193	0.000130676	0.0001487	0.000117157	0.000112651	0.000171229	0.000130675	0.000180242	0.000139687	0.000103639	0.000139688	0.000139687	0.000153205	0.000130669	8.11E-05	0.000126169	0.000148699	0.000144193	0.000162211	0.000180242	0.000139687	0.000193766	0.000108145	0.000180241	0.000144193	9.46E-05	0.000166724	0.000139688	8.11E-05	0.000184748	0.000184747	0.000126169	0.000180241	0.000171229	0.000130675	0.000171229	0.000130675	0.000184755	0.000130676	0.000135181	0.000166724	0.0001487	0.000171229	0.000121656	0.000130675	0.000130676	0.000171223	0.000157711	0.000139688	0.000211811	0.000189253	0.000184748	0.000148699	0.000162217	0.000144193	0.000144193	0.000112637
311582	0.002	0.000280278	0.000153973	0.000167946	0.000139978	0.000093296	0.000149294	0.000266083	0.008742539	0.043608467	0.000317502	0.35949457	0.001257123	0.001526387	0.000144622	0.000345797	0.638841238	0.004899619	0.017551693	0.000346327	0.000284955	0.000200691	0.000275543	0.000270721	0.000800078	0.000303452	0.000959872	0.000224064	0.000196047	0.00039243	0.000251982	0.000153944	0.000093296	0.000121292	0.047554896	0.000280049	0.000406274	0.000130614	0.001999359	0.000237948	0.00028001	0.000121285	0.000228686	0.000167932	0.000200593	0.000149273	0.00010729	0.000130628	0.000265952	0.000144608	0.000237982	0.000125949	0.000251957	0.000158602	0.00024729	0.000125949	0.000135278	0.000116619	0.000111955	0.000163268	0.000195927	0.000163268	0.000163268	0.000139951	0.000125949	0.000139944	0.000284651	0.000205272	0.00024729	0.000130614	0.000181927	0.000158602	0.000252019	0.000177261	0.000181927	0.000144608	0.000163268	0.000149273	0.000219239	0.000181927	0.000186591	0.000200586	0.000242612	0.000102618	0.000163267	0.000177263	0.000149273	0.000149273	0.000158602	0.000139944	0.000111954	0.000125949	0.000167932	0.000195915	0.000200601	9.80E-05	0.000153937	0.000167932	0.000149274	0.000102618	0.000135271	0.000121283	0.000191256	0.000116619	0.000139944	0.000139944	0.000177263	0.000181927	0.000200586	9.79E-05	0.000116612	0.000139944	0.000167933	0.00013993	0.00016326	0.000191255	0.000116619	0.000163268	0.00010729	0.000153937	0.000177261	0.000139944	0.00019592	0.000144609	0.000149273	0.000130594	0.000181928	0.000130614	0.000163268	0.000153938
311583	0.002	0.000223668	0.000126944	0.000182788	0.000126928	0.000116766	0.00017265	0.000294713	0.009229073	0.047614086	0.000355774	0.388930081	0.001312167	0.001574048	0.000152305	0.000376234	0.623982712	0.00568898	0.018884516	0.000458331	0.000325478	0.000228737	0.000345559	0.000304887	0.00087564	0.000345474	0.000952348	0.000223534	0.00011169	0.000371018	0.000192929	0.000137074	0.000152305	0.000121843	0.052490098	0.00036577	0.000487956	0.000172612	0.002201651	0.000157382	0.000381071	0.000152305	0.000223448	0.000147228	0.000172612	0.000192935	0.000152297	0.000106613	0.000177689	0.000147227	0.000192928	0.000121844	0.000462433	0.00018785	0.000233557	0.000172612	0.000162459	0.000182765	0.000152297	0.000142151	0.000167534	0.000172612	0.000248787	0.000142151	0.000198002	0.000197996	0.000289447	0.000167534	0.000279302	0.000187843	0.000198019	0.000106613	0.000258949	0.000137075	0.000182765	0.000187843	0.000172612	0.000131997	0.000187835	0.000167534	0.000238619	0.000157381	0.00020815	0.000157382	0.000137074	0.000172612	0.000162458	0.00021832	0.000218318	0.000142151	0.000157382	0.000187767	0.000177688	0.00013199	0.000208159	0.000192919	0.000197996	0.000137074	0.000172605	0.000152305	0.000162458	0.000228472	0.000142151	0.000162459	0.000208135	0.000142151	0.000142151	0.000213242	0.000177689	0.000157381	0.000152305	0.00011169	0.000167536	0.000157381	0.000142151	0.000157382	0.000172612	0.000213226	0.000121836	0.000177689	0.00012692	8.63E-05	0.000223381	0.000203072	0.000147212	0.000147227	0.000126906	0.000126906	0.000162458	0.000137074
311584	0.002	0.000247698	0.000101841	0.000135788	8.24E-05	0.000160037	0.000135788	0.00025229	0.008329776	0.044925329	0.000407871	0.376242047	0.001267926	0.001591903	0.000169757	0.000305929	0.724936589	0.005217572	0.017756415	0.000471816	0.000408129	0.000213548	0.000368828	0.00022317	0.000783091	0.000446773	0.001051515	0.000208554	0.000126089	0.000422746	0.000257087	0.000208532	0.000174585	0.000126089	0.049385741	0.000281454	0.000417529	0.000169742	0.002009323	0.000203696	0.000344574	0.000194005	0.000252316	0.000155208	0.000164885	0.000126089	0.000150336	0.00011639	0.000232841	0.000130939	0.000203699	0.000121233	0.000339678	0.000164885	0.000276515	0.000135788	0.000174579	0.000140638	0.000150337	0.000121239	0.000232825	0.00011639	0.000135788	0.000121239	0.00018914	0.000121152	0.000271673	0.000155188	0.000213389	0.000169736	0.000237687	0.000145487	0.000208539	0.000193984	0.000203719	0.000135788	0.000164879	0.000155186	0.000164885	0.000126089	0.000164885	0.000121232	0.000189134	0.000179435	0.000121239	0.000169736	0.000184284	0.000155186	0.000208561	9.21E-05	0.000174585	0.000160037	0.000198826	0.000140637	0.000135788	0.00011154	0.000155194	0.00011639	0.000126082	0.000140638	0.000160035	0.000121239	0.000198847	0.000189148	0.000218231	0.000130931	0.000140637	0.000135788	0.000106691	0.000126082	0.000198839	0.000184284	0.000164885	0.000135788	0.000160037	0.000130938	0.000189134	0.00010669	0.000150336	0.000155186	0.000164885	0.000189134	0.000179427	0.000184278	0.000155186	0.000169736	0.000155185	0.000164885	0.000198833	0.000116383
311585	0.002	0.000215147	0.00013601	0.00010526	0.000127151	7.45E-05	0.000135918	0.000263269	0.007612225	0.042280066	0.000294026	0.33245181	0.001270477	0.001381317	0.000144695	0.000298644	0.557131911	0.004538437	0.016119509	0.000382831	0.000241467	0.000166664	0.000329306	0.000219453	0.000694455	0.000382073	0.000809483	0.000171009	0.00016665	0.000377718	0.000210483	0.000113997	0.000131535	0.000122766	0.044341101	0.000236851	0.000368682	0.000175412	0.001839279	0.000179772	0.000368649	0.000197321	0.000197308	0.000153456	0.000166619	0.000113997	0.000170995	0.000131561	0.000184165	8.33E-05	0.000171002	0.000157841	0.000267535	0.000122766	0.000184169	0.000122766	0.000113997	0.000135918	0.000105221	9.21E-05	0.000223642	0.000135921	0.000170995	9.21E-05	0.000170995	0.000135918	0.000254394	0.000157842	0.000201699	0.000109605	0.000179777	0.000140303	0.00021049	0.000170995	0.000162252	0.000131535	0.000179764	0.000109612	0.000192938	0.000170995	0.000188533	0.000140303	0.000192931	0.00012715	0.00013592	8.33E-05	0.000184169	0.000105227	0.000206097	0.000118381	0.000162226	0.00012715	0.000140303	0.00013592	0.000131535	0.000157841	0.00013592	0.000105214	0.00013592	0.000179771	0.000127144	0.00012715	0.000113997	0.00016661	0.00013592	0.000162225	0.000166611	0.000127143	0.000149072	0.000170995	0.000162225	9.21E-05	0.000100823	0.000149072	0.000118382	0.00012715	0.000162226	9.65E-05	0.00016661	0.000109612	0.000153456	0.000157841	0.000157841	0.000162226	0.000127143	0.000135918	0.000140303	0.000131528	0.00013592	0.00012715
311586	0.002	0.000234384	0.000158964	0.000123636	0.000092717	0.000132453	0.000167801	0.000158985	0.007757637	0.041529262	0.000362531	0.342261928	0.001145084	0.001507746	0.000207589	0.000287376	0.59977955	0.00467019	0.01652714	0.000442849	0.000243108	0.000176717	0.000282821	0.000278358	0.000757135	0.000327034	0.000752878	0.000247445	0.000163399	0.000327121	0.000251768	0.000158958	0.000114799	0.000158978	0.044033134	0.000234055	0.00038896	0.000101547	0.002058805	0.000242903	0.000340235	0.000167781	0.000185449	0.000154528	0.000150113	0.000110377	0.000145698	0.000141283	0.000251813	0.000110371	0.000194265	0.000128037	0.0002871	0.000158943	0.000211932	0.000110377	0.000150121	0.000128037	0.000119208	0.000154522	0.000181019	0.000141283	0.000189869	0.000145699	0.000189856	0.000119207	0.0002606	0.000145691	0.000150113	0.000145698	0.000189849	0.000110377	0.000265054	0.000145699	0.000203227	0.000105956	0.000132453	0.000150113	0.000128037	0.000105962	0.000216346	0.000163359	0.000154529	0.000154529	0.000141277	0.000158943	0.000158943	0.000136869	0.00016778	0.000114793	0.000158944	0.000198694	0.000141283	0.00017661	0.000128037	0.000136882	0.000141277	0.000119208	0.000176604	0.00013244	0.000163358	0.000167774	0.000167774	0.000189849	0.000154528	0.000132473	0.000216353	0.000145699	0.000163359	0.000145699	0.00016336	0.000158943	0.000110377	0.000123616	0.000141283	0.000176604	0.000114786	0.000136868	0.000185434	0.000110358	0.000172176	0.000158944	0.000172188	0.000194264	0.000158943	0.000158944	0.000176605	0.000163358	0.00019868	0.000145698
311587	0.002	0.000206659	0.000126625	9.38E-05	9.38E-05	0.000121942	0.000140695	0.000300333	0.007918311	0.043779322	0.000319226	0.359353468	0.001178335	0.001592364	0.00019238	0.000277111	0.711289728	0.005041723	0.017219513	0.00042353	0.000286504	0.000187711	0.000380286	0.000262769	0.00090815	0.000389899	0.000884707	0.000192282	0.000136005	0.000356803	0.000206471	0.000150073	0.000131314	0.000126624	0.048659692	0.000220522	0.000483655	0.000121956	0.00210534	0.00022516	0.000342591	0.000117245	0.000187566	0.000154763	0.000126625	0.000121935	0.000121942	0.000126624	0.00020638	0.000131314	0.000220492	0.000182909	0.000370953	0.0001313	0.000225154	0.000164142	0.000140694	0.000145384	0.000168847	0.000112556	0.00017353	0.000112555	0.00016415	0.000154764	0.000145384	0.000140694	0.000276804	0.000197007	0.000145383	0.000136005	0.000168834	0.000131314	0.00032376	0.000117245	0.000196979	0.000112548	0.000182888	0.000117245	0.000150066	0.000168833	0.000206359	0.000136004	0.000145383	0.000173522	0.000140694	0.000178213	0.000168834	0.00014068	0.000140694	8.44E-05	0.000178212	0.000107858	0.000159453	0.000164143	0.000220442	0.000131314	0.000173522	0.000093782	0.000136004	0.000140694	0.000126624	0.000159453	0.000117245	0.000196986	0.000168825	0.000159453	0.000140694	0.000121935	0.000182902	0.000107858	0.000140694	0.000154763	0.000173522	0.000107865	0.00014537	9.85E-05	0.000182902	0.000154763	0.000187593	0.000103175	0.000178212	0.000136004	0.000164142	0.000173522	0.000145384	0.000136004	0.000154764	0.000192282	0.000126624	0.000173523
311588	0.002	0.000203533	0.000135502	0.000135509	0.000139997	0.000130973	0.000126456	0.000248547	0.008145678	0.042499112	0.000393382	0.347855303	0.001248643	0.001413352	0.000139997	0.000284943	0.585360024	0.004745709	0.016671984	0.000357793	0.000316864	0.000230569	0.000284798	0.000266672	0.00074249	0.000298332	0.000897185	0.000225945	0.000139998	0.000357147	0.000244015	0.000126449	0.000126456	0.000090321	0.046667306	0.00028469	0.000452199	7.23E-05	0.001935397	0.000167093	0.000352523	0.00014452	0.00023036	0.000180669	0.000162579	0.000135482	0.000130965	9.48E-05	0.000176148	0.000153546	0.000162578	0.000135482	0.000275572	0.000121934	0.000176126	0.00019419	0.000130958	0.000135483	9.93E-05	0.000171623	0.000216805	0.000117417	0.000158062	0.000139998	0.000176126	0.000121933	0.000298225	0.000198707	0.000257529	0.000103869	0.000153547	0.000130965	0.000234903	0.000139997	0.000194204	9.48E-05	0.000130965	0.000176133	0.000180648	0.000144515	0.000153546	0.000185158	0.000158061	0.000144514	0.000144515	0.00017161	0.000139997	9.93E-05	0.000153546	0.000112901	0.000117417	0.000144514	0.000108385	0.000153547	0.000207761	0.000135482	0.00017161	0.000130973	0.000126443	0.000167093	0.000149029	0.000158061	0.000135482	0.000153546	0.000176125	0.000139997	0.000176125	0.000130965	0.000162578	0.00017161	0.000176119	0.000162579	0.000130965	0.000139997	0.000171611	0.000153546	0.00014903	0.000153546	0.000158062	0.000158062	0.000189674	0.000144514	0.000126449	0.000153546	0.000149029	0.000139997	0.000153547	0.000130965	0.00014901	0.000149029
311589	0.002	0.000168742	8.87E-05	0.000128595	0.000133043	0.000115293	0.000106424	0.000221858	0.008078357	0.041092217	0.000301876	0.342713384	0.001195018	0.001298893	0.000150834	0.000275227	0.668422451	0.004684247	0.016738514	0.000395863	0.000284221	0.000164083	0.000261875	0.000248595	0.000822803	0.000430885	0.000894471	0.00025297	0.000106424	0.000377372	0.000235067	0.000155214	0.000137464	0.000133058	0.045363556	0.000203993	0.000399507	0.000124155	0.001986217	0.000230641	0.000337287	0.000164077	0.000212909	0.000101989	0.000137465	0.0001419	0.000159644	0.000115294	0.000226221	0.000124161	0.000119727	0.000137466	0.000323923	0.000119727	0.00019069	0.000124161	0.000146333	0.000146333	0.000110858	0.000155201	0.000203993	0.000146333	0.000150767	0.000119727	0.000146346	0.000181808	0.000283903	0.000133023	0.000199565	0.000172946	0.000217329	0.000146327	0.000221745	0.000128595	0.000164071	0.000110858	7.98E-05	0.000150782	0.000168504	0.000124161	0.000195118	0.000168512	0.000181808	0.000119727	0.000128596	0.000186243	0.000164077	0.000168504	0.000221758	0.000128589	0.000133023	0.000155209	0.00016407	0.000141899	0.000150768	0.000150767	0.000186242	0.000159636	0.000177373	0.000150767	0.000141885	0.00013303	0.000115293	0.000155202	0.000137464	0.000141899	0.000186235	0.000137464	0.000146333	0.000159636	0.000137464	0.000146333	0.000141892	9.31E-05	0.000128589	0.000128589	0.000133023	0.000150767	0.000168504	0.000168504	0.000217322	0.000137464	0.000110858	0.000155202	0.000141899	0.000155201	0.000150767	0.000128595	0.000181813	0.000101989
311590	0.002	0.000215932	0.000148632	0.000158123	0.000129366	0.000114993	0.000172489	0.000220554	0.008418294	0.045232718	0.00040786	0.368079762	0.001383079	0.001573332	0.000172503	0.000331106	0.601559827	0.004851218	0.018173782	0.000389253	0.000316754	0.000210891	0.000436687	0.000234948	0.000860143	0.000302379	0.000884643	0.000215726	0.000201304	0.000311755	0.000297273	0.000153325	0.000182087	0.000114993	0.049704901	0.000182087	0.000470141	0.000158116	0.002053398	0.000234871	0.000340407	0.000172489	0.000254058	0.000143741	0.000196453	0.00013895	0.000158116	0.000153324	0.000244442	0.000158116	0.000196453	0.0001629	0.000316371	0.000119784	0.000210849	0.00017728	0.000129366	0.000110201	0.000172489	0.000148526	0.000210842	0.000114993	0.000167698	0.000182072	0.000182066	0.000148532	0.000234814	0.000153324	0.000201245	0.000134158	0.000225246	0.000119784	0.000244389	0.000162906	0.000186863	0.000153324	0.000206043	0.000182058	0.000177281	0.000110187	0.000172489	0.000162906	0.000158108	0.000167698	0.000153325	0.000172482	0.000186862	0.000172489	0.000172503	0.000129345	0.000177281	0.000129366	0.000148532	0.000134158	0.000201237	0.000138949	0.000148532	0.000138949	0.000110201	0.00017728	0.000215604	0.000177274	0.000153324	0.000172489	0.000143741	0.000124576	0.000162907	0.00013895	0.000114992	0.000143741	0.000167697	0.000124576	0.000148533	0.000138942	0.000148532	0.000210864	0.000158116	0.00017249	0.000206036	0.000196446	0.000119784	0.000119777	0.000201237	0.000172489	0.000158114	0.000172489	0.000158116	0.000186862	0.000196446	0.000191654
311591	0.002	0.000196241	0.00015593	0.000102459	0.000133643	9.80E-05	0.000142552	0.000240712	0.007503036	0.042405245	0.000303201	0.346064104	0.001300236	0.001539859	0.000138098	0.000294336	0.554220606	0.004695638	0.016838716	0.000514228	0.000316773	0.000231985	0.000285346	0.000240724	0.000813144	0.000401638	0.000952538	0.00019611	0.000169367	0.000410597	0.000155917	0.000138097	0.000147019	0.000102459	0.04605454	0.00025405	0.000414745	0.000120278	0.00187773	0.000169295	0.000312031	0.000169295	0.000236163	0.000200477	0.000160385	0.000129188	0.00016928	0.000129194	0.000209462	0.000133643	0.000147007	0.000133622	0.000320917	0.000129175	0.000209387	0.000151468	0.000155917	0.000120278	0.000155917	0.00010246	0.000200472	0.000111368	0.000147007	0.000138097	0.000178171	0.000138098	0.00019155	0.000178191	0.000182659	0.000115824	0.000236196	0.000111368	0.000213856	0.000129188	0.000155917	0.000151461	0.000169281	8.91E-05	0.000111368	0.000138098	0.00020942	0.000106914	0.000213848	0.000133643	0.000138098	0.000115823	0.000147007	0.000133643	0.000182645	0.000151461	0.000115824	0.000160371	0.000191554	0.000164825	0.000236143	0.000133636	0.000191562	0.000106913	0.000164826	0.000146987	0.000151461	0.000146987	0.000124733	0.000147006	0.000182625	0.000173749	0.000124726	0.000129187	0.000155917	0.000178191	0.000106901	0.000160391	0.000191561	0.000124733	0.000111368	0.000160371	0.000120278	0.000160371	0.000151461	0.000173742	0.000151461	9.80E-05	0.000133629	0.000151462	0.000151461	0.000178191	0.000182638	0.00017819	0.000129187	0.000142552
311592	0.002	0.000174477	0.000191765	0.000121961	0.000143747	0.000135029	7.40E-05	0.000217946	0.007891974	0.040555788	0.000283449	0.335211696	0.001217938	0.001346604	0.000161183	0.000261704	0.659406587	0.004825864	0.016406244	0.000362595	0.000231096	0.00017864	0.00031819	0.000261621	0.000799541	0.00039698	0.000909394	0.000174278	0.000152451	0.000335805	0.000235291	0.000156827	0.00014374	0.000148096	0.044825168	0.000292156	0.000396816	0.00016117	0.002079937	0.0001917	0.00033136	0.0001786	0.000222243	0.000135028	0.00020474	8.28E-05	0.000165532	0.000143759	0.000213468	0.000135029	0.000200437	0.000161163	0.000261442	0.000130673	0.000187325	0.000121961	0.000143747	0.000139384	0.000152453	0.000126318	0.000182948	0.000117605	0.000169875	0.000117605	0.000178586	0.000130673	0.000278939	0.00014374	0.000222164	0.00015682	0.000152568	0.000139384	0.000239614	0.00020474	0.000169875	0.000169882	0.000130673	0.000143747	0.000135028	0.00011325	0.000156807	0.000161162	0.000174238	0.000130673	0.000178586	0.000165538	0.000204721	0.000152452	0.000174231	0.000108875	0.00014374	0.000156807	0.000130673	0.000126316	0.000148096	0.000143739	0.000204747	0.000148096	9.15E-05	0.000126316	0.000148096	0.000126298	0.000156807	0.000169875	0.000100182	0.00011325	0.000156807	0.000200378	0.000182942	0.000100182	0.000148109	0.000130673	0.000126316	0.000161163	0.000165513	0.000130673	0.000178586	0.000148096	0.000130673	0.000156807	0.000117605	0.000152451	0.000121961	0.000156807	0.000169875	0.000139384	0.00011325	0.000156807	0.000121961	0.000130673
311593
311594
311595
311596
311597
311598
311599
311600
311601
311602
311603
311604
311605
311606
311607
311608
311609
311610
311611
311612
311613
311614
311615
311616
311617
311618
311619
311620
311621
311622
311623
311624
311625
311626
311627
311628
311629
311630
311631
311632
311633
311634
311635
311636
311637
311638
311639
311640
311641
311642
311643
311644
311645
311646
311647
311648
311649
311650
311651
311652
311653
311654
311655
311656
311657
311658
311659
311660
311661
311662
311663
311664
311665
311666
311667
311668
311669
311670
311671
311672
311673
311674
311675
311676
311677
311678
311679
311680
311681
311682
311683
311684
311685
311686
311687
311688
311689
311690
311691
311692
311693
311694
311695
311696
311697
311698
311699
311700
311701
311702
311703
311704
311705
311706
311707
311708
311709
311710
311711
311712
311713
311714
311715
311716
311717
311718
311719
311720
311721
311722
311723
311724
311725
311726
311727
311728
311729
311730
311731
311732
311733
311734
311735
311736
311737
311738
311739
311740
311741
311742
311743
311744
311745
311746
311747
311748
311749
311750
311751
311752
311753
311754
311755
311756
311757
311758
311759
311760
311761
311762
311763
311764
311765
311766
311767
311768
311769
311770
311771
311772
311773
311774
311775
311776
311777
311778
311779
311780
311781
311782
311783
311784
311785
311786
311787
311788
311789
311790
311791
311792
311793
311794
311795
311796
311797
311798
311799
311800
311801
311802
311803
311804
311805
311806
311807
311808
311809
311810
311811
311812
311813
311814
311815
311816
311817
311818
311819
311820
311821
311822
311823
311824
311825
311826
311827
311828
311829
311830
311831
311832
311833
311834
311835
311836
311837
311838
311839
311840
311841
311842
311843
311844
311845
311846
311847
311848
311849
311850
311851
311852
311853
311854
311855
311856
311857
311858
311859
311860
311861
311862
311863
311864
311865
311866
311867
311868
311869
311870
311871
311872
311873
311874
311875
311876
311877
311878
311879
311880
311881
311882
311883
311884
311885
311886
311887
311888
311889
311890
311891
311892
311893
311894
311895
311896
311897
311898
311899
311900
311901
311902
311903
311904
311905
311906
311907
311908
311909
311910
311911
311912
311913
311914
311915
311916
311917
311918
311919
311920
311921
311922
311923
311924
311925
311926
311927
311928
311929
311930
311931
311932
311933
311934
311935
311936
311937
311938
311939
311940
311941
311942
311943
311944
311945
311946
311947
311948
311949
311950
311951
311952
311953
311954
311955
311956
311957
311958
311959
311960
311961
311962
311963
311964
311965
311966
311967
311968
311969
311970
311971
311972
311973
311974
311975
311976
311977
311978
311979
311980
311981
311982
311983
311984
311985
311986
311987
311988
311989
311990
311991
311992
311993
311994
311995
311996
311997
311998
311999
312000
312001
312002
312003
312004
312005
312006
312007
312008
312009
312010
312011
312012
312013
312014
312015
312016
312017
312018
312019
312020
312021
312022
312023
312024
312025
312026
312027
312028
312029
312030
312031
312032
312033
312034
312035
312036
312037
312038
312039
312040
312041
312042
312043
312044
312045
312046
312047
312048
312049
312050
312051
312052
312053
312054
312055
312056
312057
312058
312059
312060
312061
312062
312063
312064
312065
312066
312067
312068
312069
312070
312071
312072
312073
312074
312075
312076
312077
312078
312079
312080
312081
312082
312083
312084
312085
312086
312087
312088
312089
312090
312091
312092
312093
312094
312095
312096
312097
312098
312099
312100
312101
312102
312103
312104
312105
312106
312107
312108
312109
312110
312111
312112
312113
312114
312115
312116
312117
312118
312119
312120
312121
312122
312123
312124
312125
312126
312127
312128
312129
312130
312131
312132
312133
312134
312135
312136
312137
312138
312139
312140
312141
312142
312143
312144
312145
312146
312147
312148
312149
312150
312151
312152
312153
312154
312155
312156
312157
312158
312159
312160
312161
312162
312163
312164
312165
312166
312167
312168
312169
312170
312171
312172
312173
312174
312175
312176
312177
312178
312179
312180
312181
312182
312183
312184
312185
312186
312187
312188
312189
312190
312191
312192
312193
312194
312195
312196
312197
312198
312199
312200
312201
312202
312203
312204
312205
312206
312207
312208
312209
312210
312211
312212
312213
312214
312215
312216
312217
312218
312219
312220
312221
312222
312223
312224
312225
312226
312227
312228
312229
312230
312231
312232
312233
312234
312235
312236
312237
312238
312239
312240
312241
312242
312243
312244
312245
312246
312247
312248
312249
312250
312251
312252
312253
312254
312255
312256
312257
312258
312259
312260
312261
312262
312263
312264
312265
312266
312267
312268
312269
312270
312271
312272
312273
312274
312275
312276
312277
312278
312279
312280
312281
312282
312283
312284
312285
312286
312287
312288
312289
312290
312291
312292
312293
312294
312295
312296
312297
312298
312299
312300
312301
312302
312303
312304
312305
312306
312307
312308
312309
312310
312311
312312
312313
312314
312315
312316
312317
312318
312319
312320
312321
312322
312323
312324
312325
312326
312327
312328
312329
312330
312331
312332
312333
312334
312335
312336
312337
312338
312339
312340
312341
312342
312343
312344
312345
312346
312347
312348
312349
312350
312351
312352
312353
312354
312355
312356
312357
312358
312359
312360
312361
312362
312363
312364
312365
312366
312367
312368
312369
312370
312371
312372
312373
312374
312375
312376
312377
312378
312379
312380
312381
312382
312383
312384
312385
312386
312387
312388
312389
312390
312391
312392
312393
312394
312395
312396
312397
312398
312399
312400
312401
312402
312403
312404
312405
312406
312407
312408
312409
312410
312411
312412
312413
312414
312415
312416
312417
312418
312419
312420
312421
312422
312423
312424
312425
312426
312427
312428
312429
312430
312431
312432
312433
312434
312435
312436
312437
312438
312439
312440
312441
312442
312443
312444
312445
312446
312447
312448
312449
312450
312451
312452
312453
312454
312455
312456
312457
312458
312459
312460
312461
312462
312463
312464
312465
312466
312467
312468
312469
312470
312471
312472
312473
312474
312475
312476
312477
312478
312479
312480
312481
312482
312483
312484
312485
312486
312487
312488
312489
312490
312491
312492
312493
312494
312495
312496
312497
312498
312499
312500
312501
312502
312503
312504
312505
312506
312507
312508
312509
312510
312511
312512
312513
312514
312515
312516
312517
312518
312519
312520
312521
312522
312523
312524
312525
312526
312527
312528
312529
312530
312531
312532
312533
312534
312535
312536
312537
312538
312539
312540
312541
312542
312543
312544
312545
312546
312547
312548
312549
312550
312551
312552
312553
312554
312555
312556
312557
312558
312559
312560
312561
312562
312563
312564
312565
312566
312567
312568
312569
312570
312571
312572
312573
312574
312575
312576
312577
312578
312579
312580
312581
312582
312583
312584
312585
312586
312587
312588
312589
312590
312591
312592
312593
312594
312595
312596
312597
312598
312599
312600
312601
312602
312603
312604
312605
312606
312607
312608
312609
312610
312611
312612
312613
312614
312615
312616
312617
312618
312619
312620
312621
312622
312623
312624
312625
312626
312627
312628
312629
312630
312631
312632
312633
312634
312635
312636
312637
312638
312639
312640
312641
312642
312643
312644
312645
312646
312647
312648
312649
312650
312651
312652
312653
312654
312655
312656
312657
312658
312659
312660
312661
312662
312663
312664
312665
312666
312667
312668
312669
312670
312671
312672
312673
312674
312675
312676
312677
312678
312679
312680
312681
312682
312683
312684
312685
312686
312687
312688
312689
312690
312691
312692
312693
312694
312695
312696
312697
312698
312699
312700
312701
312702
312703
312704
312705
312706
312707
312708
312709
312710
312711
312712
312713
312714
312715
312716
312717
312718
312719
312720
312721
312722
312723
312724
312725
312726
312727
312728
312729
312730
312731
312732
312733
312734
312735
312736
312737
312738
312739
312740
312741
312742
312743
312744
312745
312746
312747
312748
312749
312750
312751
312752
312753
312754
312755
312756
312757
312758
312759
312760
312761
312762
312763
312764
312765
312766
312767
312768
312769
312770
312771
312772
312773
312774
312775
312776
312777
312778
312779
312780
312781
312782
312783
312784
312785
312786
312787
312788
312789
312790
312791
312792
312793
312794
312795
312796
312797
312798
312799
312800
312801
312802
312803
312804
312805
312806
312807
312808
312809
312810
312811
312812
312813
312814
312815
312816
312817
312818
312819
312820
312821
312822
312823
312824
312825
312826
312827
312828
312829
312830
312831
312832
312833
312834
312835
312836
312837
312838
312839
312840
312841
312842
312843
312844
312845
312846
312847
312848
312849
312850
312851
312852
312853
312854
312855
312856
312857
312858
312859
312860
312861
312862
312863
312864
312865
312866
312867
312868
312869
312870
312871
312872
312873
312874
312875
312876
312877
312878
312879
312880
312881
312882
312883
312884
312885
312886
312887
312888
312889
312890
312891
312892
312893
312894
312895
312896
312897
312898
312899
312900
312901
312902
312903
312904
312905
312906
312907
312908
312909
312910
312911
312912
312913
312914
312915
312916
312917
312918
312919
312920
312921
312922
312923
312924
312925
312926
312927
312928
312929
312930
312931
312932
312933
312934
312935
312936
312937
312938
312939
312940
312941
312942
312943
312944
312945
312946
312947
312948
312949
312950
312951
312952
312953
312954
312955
312956
312957
312958
312959
312960
312961
312962
312963
312964
312965
312966
312967
312968
312969
312970
312971
312972
312973
312974
312975
312976
312977
312978
312979
312980
312981
312982
312983
312984
312985
312986
312987
312988
312989
312990
312991
312992
312993
312994
312995
312996
312997
312998
312999
313000
313001
313002
313003
313004
313005
313006
313007
313008
313009
313010
313011
313012
313013
313014
313015
313016
313017
313018
313019
313020
313021
313022
313023
313024
313025
313026
313027
313028
313029
313030
313031
313032
313033
313034
313035
313036
313037
313038
313039
313040
313041
313042
313043
313044
313045
313046
313047
313048
313049
313050
313051
313052
313053
313054
313055
313056
313057
313058
313059
313060
313061
313062
313063
313064
313065
313066
313067
313068
313069
313070
313071
313072
313073
313074
313075
313076
313077
313078
313079
313080
313081
313082
313083
313084
313085
313086
313087
313088
313089
313090
313091
313092
313093
313094
313095
313096
313097
313098
313099
313100
313101
313102
313103
313104
313105
313106
313107
313108
313109
313110
313111
313112
313113
313114
313115
313116
313117
313118
313119
313120
313121
313122
313123
313124
313125
313126
313127
313128
313129
313130
313131
313132
313133
313134
313135
313136
313137
313138
313139
313140
313141
313142
313143
313144
313145
313146
313147
313148
313149
313150
313151
313152
313153
313154
313155
313156
313157
313158
313159
313160
313161
313162
313163
313164
313165
313166
313167
313168
313169
313170
313171
313172
313173
313174
313175
313176
313177
313178
313179
313180
313181
313182
313183
313184
313185
313186
313187
313188
313189
313190
313191
313192
313193
313194
313195
313196
313197
313198
313199
313200
313201
313202
313203
313204
313205
313206
313207
313208
313209
313210
313211
313212
313213
313214
313215
313216
313217
313218
313219
313220
313221
313222
313223
313224
313225
313226
313227
313228
313229
313230
313231
313232
313233
313234
313235
313236
313237
313238
313239
313240
313241
313242
313243
313244
313245
313246
313247
313248
313249
313250
313251
313252
313253
313254
313255
313256
313257
313258
313259
313260
313261
313262
313263
313264
313265
313266
313267
313268
313269
313270
313271
313272
313273
313274
313275
313276
313277
313278
313279
313280
313281
313282
313283
313284
313285
313286
313287
313288
313289
313290
313291
313292
313293
313294
313295
313296
313297
313298
313299
313300
313301
313302
313303
313304
313305
313306
313307
313308
313309
313310
313311
313312
313313
313314
313315
313316
313317
313318
313319
313320
313321
313322
313323
313324
313325
313326
313327
313328
313329
313330
313331
313332
313333
313334
313335
313336
313337
313338
313339
313340
313341
313342
313343
313344
313345
313346
313347
313348
313349
313350
313351
313352
313353
313354
313355
313356
313357
313358
313359
313360
313361
313362
313363
313364
313365
313366
313367
313368
313369
313370
313371
313372
313373
313374
313375
313376
313377
313378
313379
313380
313381
313382
313383
313384
313385
313386
313387
313388
313389
313390
313391
313392
313393
313394
313395
313396
313397
313398
313399
313400
313401
313402
313403
313404
313405
313406
313407
313408
313409
313410
313411
313412
313413
313414
313415
313416
313417
313418
313419
313420
313421
313422
313423
313424
313425
313426
313427
313428
313429
313430
313431
313432
313433
313434
313435
313436
313437
313438
313439
313440
313441
313442
313443
313444
313445
313446
313447
313448
313449
313450
313451
313452
313453
313454
313455
313456
313457
313458
313459
313460
313461
313462
313463
313464
313465
313466
313467
313468
313469
313470
313471
313472
313473
313474
313475
313476
313477
313478
313479
313480
313481
313482
313483
313484
313485
313486
313487
313488
313489
313490
313491
313492
313493
313494
313495
313496
313497
313498
313499
313500
313501
313502
313503
313504
313505
313506
313507
313508
313509
313510
313511
313512
313513
313514
313515
313516
313517
313518
313519
313520
313521
313522
313523
313524
313525
313526
313527
313528
313529
313530
313531
313532
313533
313534
313535
313536
313537
313538
313539
313540
313541
313542
313543
313544
313545
313546
313547
313548
313549
313550
313551
313552
313553
313554
313555
313556
313557
313558
313559
313560
313561
313562
313563
313564
313565
313566
313567
313568
313569
313570
313571
313572
313573
313574
313575
313576
313577
313578
313579
313580
313581
313582
313583
313584
313585
313586
313587
313588
313589
313590
313591
313592
313593
313594
313595
313596
313597
313598
313599
313600
313601
313602
313603
313604
313605
313606
313607
313608
313609
313610
313611
313612
313613
313614
313615
313616
313617
313618
313619
313620
313621
313622
313623
313624
313625
313626
313627
313628
313629
313630
313631
313632
313633
313634
313635
313636
313637
313638
313639
313640
313641
313642
313643
313644
313645
313646
313647
313648
313649
313650
313651
313652
313653
313654
313655
313656
313657
313658
313659
313660
313661
313662
313663
313664
313665
313666
313667
313668
313669
313670
313671
313672
313673
313674
313675
313676
313677
313678
313679
313680
313681
313682
313683
313684
313685
313686
313687
313688
313689
313690
313691
313692
313693
313694
313695
313696
313697
313698
313699
313700
313701
313702
313703
313704
313705
313706
313707
313708
313709
313710
313711
313712
313713
313714
313715
313716
313717
313718
313719
313720
313721
313722
313723
313724
313725
313726
313727
313728
313729
313730
313731
313732
313733
313734
313735
313736
313737
313738
313739
313740
313741
313742
313743
313744
313745
313746
313747
313748
313749
313750
313751
313752
313753
313754
313755
313756
313757
313758
313759
313760
313761
313762
313763
313764
313765
313766
313767
313768
313769
313770
313771
313772
313773
313774
313775
313776
313777
313778
313779
313780
313781
313782
313783
313784
313785
313786
313787
313788
313789
313790
313791
313792
313793
313794
313795
313796
313797
313798
313799
313800
313801
313802
313803
313804
313805
313806
313807
313808
313809
313810
313811
313812
313813
313814
313815
313816
313817
313818
313819
313820
313821
313822
313823
313824
313825
313826
313827
313828
313829
313830
313831
313832
313833
313834
313835
313836
313837
313838
313839
313840
313841
313842
313843
313844
313845
313846
313847
313848
313849
313850
313851
313852
313853
313854
313855
313856
313857
313858
313859
313860
313861
313862
313863
313864
313865
313866
313867
313868
313869
313870
313871
313872
313873
313874
313875
313876
313877
313878
313879
313880
313881
313882
313883
313884
313885
313886
313887
313888
313889
313890
313891
313892
313893
313894
313895
313896
313897
313898
313899
313900
313901
313902
313903
313904
313905
313906
313907
313908
313909
313910
313911
313912
313913
313914
313915
313916
313917
313918
313919
313920
313921
313922
313923
313924
313925
313926
313927
313928
313929
313930
313931
313932
313933
313934
313935
313936
313937
313938
313939
313940
313941
313942
313943
313944
313945
313946
313947
313948
313949
313950
313951
313952
313953
313954
313955
313956
313957
313958
313959
313960
313961
313962
313963
313964
313965
313966
313967
313968
313969
313970
313971
313972
313973
313974
313975
313976
313977
313978
313979
313980
313981
313982
313983
313984
313985
313986
313987
313988
313989
313990
313991
313992
313993
313994
313995
313996
313997
313998
313999
314000
314001
314002
314003
314004
314005
314006
314007
314008
314009
314010
314011
314012
314013
314014
314015
314016
314017
314018
314019
314020
314021
314022
314023
314024
314025
314026
314027
314028
314029
314030
314031
314032
314033
314034
314035
314036
314037
314038
314039
314040
314041
314042
314043
314044
314045
314046
314047
314048
314049
314050
314051
314052
314053
314054
314055
314056
314057
314058
314059
314060
314061
314062
314063
314064
314065
314066
314067
314068
314069
314070
314071
314072
314073
314074
314075
314076
314077
314078
314079
314080
314081
314082
314083
314084
314085
314086
314087
314088
314089
314090
314091
314092
314093
314094
314095
314096
314097
314098
314099
314100
314101
314102
314103
314104
314105
314106
314107
314108
314109
314110
314111
314112
314113
314114
314115
314116
314117
314118
314119
314120
314121
314122
314123
314124
314125
314126
314127
314128
314129
314130
314131
314132
314133
314134
314135
314136
314137
314138
314139
314140
314141
314142
314143
314144
314145
314146
314147
314148
314149
314150
314151
314152
314153
314154
314155
314156
314157
314158
314159
314160
314161
314162
314163
314164
314165
314166
314167
314168
314169
314170
314171
314172
314173
314174
314175
314176
314177
314178
314179
314180
314181
314182
314183
314184
314185
314186
314187
314188
314189
314190
314191
314192
314193
314194
314195
314196
314197
314198
314199
314200
314201
314202
314203
314204
314205
314206
314207
314208
314209
314210
314211
314212
314213
314214
314215
314216
314217
314218
314219
314220
314221
314222
314223
314224
314225
314226
314227
314228
314229
314230
314231
314232
314233
314234
314235
314236
314237
314238
314239
314240
314241
314242
314243
314244
314245
314246
314247
314248
314249
314250
314251
314252
314253
314254
314255
314256
314257
314258
314259
314260
314261
314262
314263
314264
314265
314266
314267
314268
314269
314270
314271
314272
314273
314274
314275
314276
314277
314278
314279
314280
314281
314282
314283
314284
314285
314286
314287
314288
314289
314290
314291
314292
314293
314294
314295
314296
314297
314298
314299
314300
314301
314302
314303
314304
314305
314306
314307
314308
314309
314310
314311
314312
314313
314314
314315
314316
314317
314318
314319
314320
314321
314322
314323
314324
314325
314326
314327
314328
314329
314330
314331
314332
314333
314334
314335
314336
314337
314338
314339
314340
314341
314342
314343
314344
314345
314346
314347
314348
314349
314350
314351
314352
314353
314354
314355
314356
314357
314358
314359
314360
314361
314362
314363
314364
314365
314366
314367
314368
314369
314370
314371
314372
314373
314374
314375
314376
314377
314378
314379
314380
314381
314382
314383
314384
314385
314386
314387
314388
314389
314390
314391
314392
314393
314394
314395
314396
314397
314398
314399
314400
314401
314402
314403
314404
314405
314406
314407
314408
314409
314410
314411
314412
314413
314414
314415
314416
314417
314418
314419
314420
314421
314422
314423
314424
314425
314426
314427
314428
314429
314430
314431
314432
314433
314434
314435
314436
314437
314438
314439
314440
314441
314442
314443
314444
314445
314446
314447
314448
314449
314450
314451
314452
314453
314454
314455
314456
314457
314458
314459
314460
314461
314462
314463
314464
314465
314466
314467
314468
314469
314470
314471
314472
314473
314474
314475
314476
314477
314478
314479
314480
314481
314482
314483
314484
314485
314486
314487
314488
314489
314490
314491
314492
314493
314494
314495
314496
314497
314498
314499
314500
314501
314502
314503
314504
314505
314506
314507
314508
314509
314510
314511
314512
314513
314514
314515
314516
314517
314518
314519
314520
314521
314522
314523
314524
314525
314526
314527
314528
314529
314530
314531
314532
314533
314534
314535
314536
314537
314538
314539
314540
314541
314542
314543
314544
314545
314546
314547
314548
314549
314550
314551
314552
314553
314554
314555
314556
314557
314558
314559
314560
314561
314562
314563
314564
314565
314566
314567
314568
314569
314570
314571
314572
314573
314574
314575
314576
314577
314578
314579
314580
314581
314582
314583
314584
314585
314586
314587
314588
314589
314590
314591
314592
314593
314594
314595
314596
314597
314598
314599
314600
314601
314602
314603
314604
314605
314606
314607
314608
314609
314610
314611
314612
314613
314614
314615
314616
314617
314618
314619
314620
314621
314622
314623
314624
314625
314626
314627
314628
314629
314630
314631
314632
314633
314634
314635
314636
314637
314638
314639
314640
314641
314642
314643
314644
314645
314646
314647
314648
314649
314650
314651
314652
314653
314654
314655
314656
314657
314658
314659
314660
314661
314662
314663
314664
314665
314666
314667
314668
314669
314670
314671
314672
314673
314674
314675
314676
314677
314678
314679
314680
314681
314682
314683
314684
314685
314686
314687
314688
314689
314690
314691
314692
314693
314694
314695
314696
314697
314698
314699
314700
314701
314702
314703
314704
314705
314706
314707
314708
314709
314710
314711	0.002	0.000165207	0.000112945	7.38E-05	0.000130321	0.000108595	9.99E-05	0.000247743	0.007880668	0.041278453	0.000382711	0.34033813	0.001245768	0.001324542	0.000160778	0.00028712	0.347517161	0.004341839	0.015882359	0.000331126	0.000256667	0.000217494	0.000239066	0.000299943	0.000727487	0.000382886	0.0008673	0.000234727	0.000152039	0.000435053	0.000247797	0.000112939	0.000112939	0.000104251	0.042959778	0.000230294	0.000439382	0.000169427	0.002153807	0.000208537	0.000291232	0.000165063	0.000182466	0.000134651	0.000182504	0.000121626	0.000152034	0.000165063	0.000199841	0.000134658	0.000199822	0.000147689	0.000356476	0.000147689	0.000169408	0.000147689	0.000130314	0.000117282	0.000152046	0.000112939	0.000112939	0.000117276	0.000143346	0.000108594	0.000139001	0.000152032	0.000282448	0.000108594	0.00016072	0.000143345	0.000191141	0.000125969	0.00023028	0.000139001	0.000182445	0.000104251	0.000117282	0.000121625	0.000147689	0.000147689	0.000217203	0.000134644	0.000199828	0.000104251	0.000143344	0.000169421	0.000178095	0.000156376	0.000186809	0.000130307	0.000152033	0.000139001	0.00016072	0.00012597	0.000165063	0.000091219	0.000173752	0.000156376	0.000156376	8.69E-05	0.00016072	0.00010425	0.000195465	0.000195477	0.000152026	0.000130307	0.000173751	0.000134671	0.000195477	0.000125969	0.000169407	0.000134657	0.000178095	0.000130314	0.000160719	0.000160719	0.000152033	0.000152032	0.000156376	0.000139001	0.000117282	0.000130307	0.000182438	0.000117282	0.00016072	0.000108594	0.000147689	9.99E-05	0.000165063	0.000156384
314712	0.002	0.00021069	0.000149656	0.000154311	0.000102874	0.00013093	0.000149677	0.000304123	0.008039715	0.044450735	0.000426218	0.362564791	0.001402545	0.001482396	0.000112226	0.000201323	1.232628998	0.005008545	0.017522531	0.000403447	0.00029506	0.000243367	0.000369935	0.000308854	0.000797208	0.000388485	0.000848948	0.000219819	0.000135613	0.000346371	0.000233862	0.000112225	0.000135607	0.000159001	0.046073547	0.00029005	0.00047294	0.000149635	0.002242762	0.000191734	0.000374469	0.000154325	0.000332252	0.000163662	0.000173015	0.000116902	0.000177692	8.89E-05	0.000257283	0.000163662	0.000187058	0.000135593	0.000243205	0.000187051	0.000252552	0.000187043	0.000187059	0.000126255	0.000144958	7.95E-05	0.00023382	0.000140283	0.000201079	0.000121577	0.00018705	9.82E-05	0.000219812	0.000173015	0.000275983	0.000135606	0.000182383	0.000154311	0.000336905	0.000173008	0.000201065	0.000140284	9.35E-05	0.000144959	0.000126254	0.000191727	0.000177691	0.000121578	0.000187043	0.000140283	0.000173014	0.000144966	0.000177699	0.000126254	0.000168354	0.000182367	0.00015431	0.000168339	0.000177692	0.000158987	0.000224452	0.00015431	0.000163656	0.000168339	0.000144958	0.000177691	0.000112226	0.000149636	0.000191721	0.000201086	0.000126254	0.000177692	0.000191718	0.000102867	0.000243164	0.00010755	0.000163655	0.000182367	0.000173015	0.000126254	0.000149635	0.000182367	0.000182366	0.000149635	0.000196396	0.000177691	0.000173022	0.000116895	0.000196395	0.000177692	0.00015431	0.00013093	0.000112219	0.00015431	0.000168339	0.000121557
314713	0.002	0.000200329	0.000181949	9.09E-05	0.000145477	0.0001364	0.000150043	0.000250184	0.008124438	0.042197644	0.000391508	0.355250375	0.001303253	0.001548395	0.000186427	0.000341465	0.373358832	0.004920166	0.016420189	0.000346539	0.000282324	0.000200059	0.00031855	0.000272975	0.000930701	0.000400675	0.001045254	0.000168215	0.000127293	0.000437116	0.000204606	0.000150037	0.000140932	0.000163682	0.04595417	0.000272914	0.000409552	0.000113654	0.002031598	0.000181868	0.000250163	0.000190961	0.000268435	0.000113655	0.000200093	0.000131839	0.000109107	0.000109108	0.000236445	0.000113654	0.000150024	0.000172754	0.000309308	0.000163682	0.000200045	0.000177301	0.000122746	0.000136385	0.000145477	0.000159116	0.000168208	0.000090923	0.000159116	0.000172754	0.000172795	0.000186413	0.000259196	0.000122746	0.000245569	0.000109088	0.000190934	0.000168208	0.000222824	0.000172754	0.000195485	0.000100009	0.000140932	0.000127293	0.000159116	0.000104562	0.000154557	0.000172754	0.000150017	0.000131838	0.000177301	0.000163662	0.000168207	0.000113641	0.00020913	0.000113647	0.00014093	0.000154569	0.000145477	0.000136385	0.000181846	0.0001182	0.000168207	0.000122747	0.000154569	0.000154569	0.000163662	0.00014093	0.000140932	0.000127286	0.000113654	0.000168207	0.000168195	0.000122746	0.000159115	0.000154569	0.000154576	0.000159116	0.00014093	0.000181846	0.00014547	0.000204577	0.000172754	0.000150024	0.000150023	0.000145477	0.000172754	0.000118199	0.000177273	0.00014093	0.000131838	0.000172754	0.000127293	0.00014093	0.000145477	0.000154568
314714	0.002	0.00020887	0.000126046	0.000139021	0.000134697	9.56E-05	0.000086888	0.000226016	0.007737656	0.040969636	0.000321741	0.336291412	0.001175408	0.001316027	0.000143495	0.000265362	0.348486705	0.004543365	0.015744988	0.000335628	0.000282821	0.000169465	0.000273858	0.0002303	0.000889468	0.000391616	0.000924369	0.000208578	0.000130333	0.000339372	0.000199869	0.000117306	0.000156399	0.000169452	0.043362817	0.000178121	0.000313003	0.000104266	0.001985889	0.000204228	0.000334787	0.000104266	0.000243426	0.000134678	0.000204201	0.000108604	0.00016075	0.000147717	0.000204202	0.000125982	0.000186811	0.000130334	0.000273824	0.000121644	0.000173823	0.000134678	0.000121644	0.00010861	0.000147723	0.000121644	0.000252075	0.000117299	0.000199863	0.00010861	0.00016075	0.000125988	0.000230296	0.000130333	0.000186817	0.000130334	0.000195526	0.000121644	0.000191178	0.000139021	0.000191181	0.000152055	0.00019987	0.000125988	0.000139021	0.000156399	0.000195519	9.99E-05	0.000152055	0.000160744	0.00014771	0.000130334	0.000121637	0.000134678	0.00019987	0.00014336	0.00014771	0.000139021	0.00014771	0.000125989	0.000143365	0.000143366	0.000143366	0.000121644	0.000112954	0.000165088	0.00014771	0.000134672	8.69E-05	0.000121631	0.00014771	0.000130333	0.000212897	0.000108605	0.000143365	0.00014771	0.000143366	0.000121644	0.000152054	0.00014771	0.000121631	0.000147704	0.000178115	0.000156399	0.000121644	0.000139021	0.000160744	0.00014771	0.000134658	0.00014771	0.000139021	0.000112954	0.000139021	0.000125988	0.000139021	0.000108605
314715	0.002	0.000199914	0.000128675	0.000106462	9.32E-05	0.000110897	0.000115334	0.000297481	0.008231699	0.042169926	0.000279748	0.349295665	0.00117749	0.001451704	0.000119777	0.000270971	0.35278633	0.004669129	0.016358834	0.000449782	0.000306577	0.000213221	0.000257438	0.000257522	0.000823163	0.000355257	0.000845787	0.000173016	0.000115334	0.000408711	0.000235167	0.000133078	8.87E-05	0.000128648	0.044493123	0.000186349	0.000435236	0.000155264	0.002064453	0.000217401	0.000390726	0.000124205	0.000248525	0.000119769	0.000164135	0.000106462	0.000110897	0.000164129	0.000199631	0.00011977	0.000173015	0.000150821	0.000306186	0.00021295	0.000199623	0.000128641	0.000128642	0.000128647	0.000102026	0.000159692	0.000195207	0.000177445	0.000199636	0.000110897	0.000128641	0.000146384	0.000195182	0.000119769	0.000252928	0.000164129	0.000164129	0.000173001	0.000261849	0.000186309	0.000146384	0.000137512	0.000226258	0.000115334	0.000173002	0.000133077	0.000173001	0.000124205	0.000128642	0.000124205	0.000133077	0.000133077	0.000177437	0.000164129	0.000177442	0.000150821	0.000119769	0.000150821	0.000159699	0.000137514	0.000199616	0.000119769	0.00019518	0.00011532	0.000133064	0.000173001	0.000155257	0.000155257	0.000164128	0.000115334	0.000217372	0.000173001	0.000155256	0.000128641	0.000186308	0.000173001	0.000159692	0.000186322	0.000133077	0.000110852	0.000133051	0.000137512	0.000159674	0.000102019	0.000164129	0.000124185	0.000115334	0.000133077	0.000173002	0.000150821	0.000128641	0.000150821	0.000102026	0.000146384	0.000168564	0.000141949
314716	0.002	0.000187568	0.000161311	0.000108888	0.000113244	0.000121955	0.000156806	0.000204798	0.00783226	0.041328563	0.000379508	0.340659388	0.001262222	0.001523009	0.000135021	0.000344547	0.855196599	0.004648493	0.016200687	0.000423768	0.000296674	0.0001832	0.000335853	0.000244198	0.000795154	0.000410001	0.000808452	0.00023541	0.000104533	0.000418904	0.000174242	0.000139377	9.15E-05	0.000108888	0.04467422	0.000191745	0.000405517	0.000169865	0.002080151	0.000187329	0.000379315	0.000121955	0.00021348	0.000130666	0.000191671	0.000165505	0.000121969	9.15E-05	0.000178597	0.000135022	0.000139377	0.0001176	0.000274522	0.000152444	0.000191651	0.000152444	0.000135022	0.000148088	0.000130666	9.58E-05	0.000143733	8.28E-05	0.000139377	0.000130666	0.0001176	0.000169886	0.000248333	0.000148088	0.000196007	0.000108882	0.000248358	8.71E-05	0.000213455	9.58E-05	0.000156799	0.000165517	0.000161155	0.000121955	0.000121955	8.27E-05	0.000178577	0.000104533	0.000143733	0.000152443	0.000169866	0.000130666	0.000161155	0.000152443	0.000222159	0.00016551	0.000130666	0.000117599	0.000143733	0.000121942	0.00019165	0.000113244	0.000135021	0.000117587	0.000130666	0.000143732	0.000108875	0.000152443	0.000135015	0.000182934	0.000161155	0.000143732	0.00016551	0.000143733	0.000169866	0.000130666	0.000187282	0.000161155	0.000156798	0.000113244	0.000117599	0.000121942	0.000143733	0.000191651	0.000139371	0.000169866	0.00016551	0.000091466	0.000204704	0.000174209	0.000178577	9.15E-05	0.000148088	0.000117599	8.27E-05	0.000161154
314717	0.002	0.000187672	0.000101907	9.37E-05	0.000109987	8.14E-05	0.000142583	0.000236396	0.007095074	0.037817011	0.000269156	0.319539096	0.001065307	0.00132515	0.000142607	0.000297936	0.319048902	0.004503099	0.015164474	0.000294181	0.000216224	0.000175282	0.000252702	0.000256878	0.000673907	0.000313971	0.000809751	0.000203791	0.000158896	0.000338551	0.00021188	0.000130357	0.000134436	0.000130356	0.040903502	0.000207857	0.000371117	0.000114062	0.001820703	0.000207824	0.000317944	0.000142576	0.000199663	9.78E-05	0.000146644	0.000118135	0.00014665	0.000142578	0.000236371	0.000114062	0.00019148	9.78E-05	0.000297545	0.000118136	0.000162951	0.000118135	0.00014257	0.000122209	0.000122209	0.00015073	0.000158872	0.000134429	0.000150725	0.000199645	0.00014665	8.96E-05	0.000211899	0.000162946	0.000228216	0.000122209	0.00013443	0.000138509	0.000248657	0.000146651	0.000142577	0.000138503	0.000114055	0.000126283	0.000175166	0.000122209	0.000167018	0.000142583	0.000187398	0.000109987	0.000150742	0.000138503	0.000109987	0.00010184	0.000154797	0.000085534	0.000122209	0.000126282	0.000109987	9.78E-05	0.00020778	0.000122209	0.000224093	0.00013443	0.000105902	0.000118136	6.52E-05	0.000130356	0.000126283	0.000187393	0.000130356	0.000114062	0.000171111	0.000105914	0.000085546	0.000114062	0.000134448	0.000142576	0.000167019	0.000122209	0.000142559	0.000142576	0.00014665	0.000122209	0.000122221	0.000138503	0.000195547	0.00013443	0.000122209	0.000175172	0.000154797	0.000191466	0.000138503	0.000118135	0.000167019	0.000138503
314718	0.002	0.000205329	0.000138142	9.80E-05	0.000129242	0.000164978	8.47E-05	0.000289866	0.00779056	0.042136115	0.000339008	0.351103324	0.00118774	0.001476557	0.000160448	0.000307895	0.363214018	0.005025092	0.016578946	0.000429455	0.00026777	0.000222994	0.000294313	0.000258638	0.000701258	0.000352625	0.00094857	0.000214022	0.000169354	0.000455274	0.000138142	0.000205004	0.000142597	0.000151536	0.044141844	0.000191643	0.000338824	0.000142605	0.002136582	0.000205039	0.000303218	0.000151543	0.000263009	0.000120316	0.000191615	9.80E-05	0.000124774	0.00011586	0.000254079	0.000120316	0.000227343	0.000160422	0.000222843	0.00011586	0.000231828	0.000155966	0.000160422	0.000151509	0.000106948	0.000147054	0.000187173	0.000155965	0.000151516	0.00014706	0.000182709	0.000138147	0.000276406	0.000164878	0.00024519	8.02E-05	0.000209487	0.000129222	0.000249639	0.00013814	0.00021391	0.00013814	0.000164885	0.000138135	0.000160428	0.000178247	0.000205017	0.000151509	0.000187153	0.000191622	0.000151509	0.000133685	0.000213908	0.000102492	0.000147053	0.000169334	0.000111404	0.00013814	0.000182702	0.000155966	0.000151509	0.000111404	0.000160422	0.000111404	0.000155966	0.000111404	0.000147054	0.000133685	0.00021391	0.000160422	0.000142598	0.000124773	0.00013814	0.000133685	0.000227271	0.000129229	0.000164877	0.00013814	0.00013814	0.000102491	0.000147054	0.000155965	0.000124773	0.000093579	0.000138142	0.00013814	0.000138128	0.000142597	0.000169334	0.000142597	0.000173789	0.000129228	0.000124773	0.000178247	0.000120316	0.000155966
314719	0.002	0.000162653	0.000162666	0.00014941	8.35E-05	0.000105459	0.000114255	0.000193376	0.007585224	0.041161925	0.00031237	0.34466953	0.001202188	0.001402329	0.000149443	0.000268283	0.357784104	0.004869474	0.016420426	0.000383608	0.00026846	0.00021999	0.000259447	0.000255042	0.000700439	0.000382724	0.000921858	0.000224293	0.000140634	0.000374149	0.000237444	0.000131833	0.000127444	0.00010986	0.044098058	0.000189007	0.000492927	0.000114255	0.001932584	0.000233014	0.000321022	0.000153805	0.00022422	0.000145022	0.000202169	0.000118649	9.23E-05	0.000123044	0.000224144	0.00014943	0.000158199	0.000123044	0.000312187	0.000123044	0.00020215	0.000123044	0.000123044	9.67E-05	0.000131833	0.000136227	0.00018896	0.000123044	0.000158199	0.000145029	0.000131833	0.000105466	0.000276957	0.0001582	0.000228557	0.000140621	0.000167002	0.000140621	0.000237368	0.000131833	0.000166995	0.000136222	0.000153804	0.000118649	0.000184579	0.000193408	0.000202157	0.000162594	0.000175783	0.00014941	0.000180184	0.000105466	0.000127438	0.00014941	0.000167001	0.000140621	0.000127419	0.000101065	0.000175776	0.000145015	0.000206538	0.000131833	0.000162593	0.000131833	0.000131833	0.00014941	0.000145003	0.000140621	0.000158199	0.00018896	0.00014941	0.00014941	0.000171382	0.000206551	0.000215341	0.00010986	0.00014941	0.000136227	0.000162593	0.000101071	0.000136227	0.000197755	0.000202163	0.000136226	0.000105466	0.000114255	0.000136226	0.000166988	0.000162594	7.91E-05	0.000136227	0.000123044	0.000123044	0.000131826	0.000127439	0.000131833
314720	0.002	0.000166211	0.00012912	0.000142968	6.46E-05	0.000119904	0.000119904	0.000295377	0.008398635	0.043029075	0.000300057	0.355722616	0.001224029	0.001485388	0.000147586	0.000267807	0.397086166	0.005222003	0.017106773	0.000444252	0.000392623	0.000166045	0.00030918	0.000337001	0.000762964	0.000369345	0.000837288	0.000202986	0.000147565	0.000309238	0.000249216	0.000147565	0.000166024	0.000161399	0.045017988	0.000295338	0.000489446	0.000184456	0.002253507	0.000212187	0.000299925	0.000124507	0.000202938	0.000124507	0.00023064	0.000106035	0.000119897	0.000156788	0.000216786	0.000170621	0.000161401	0.000110673	0.000341503	0.000170622	0.000179845	0.000110673	0.000156788	0.000101444	0.000110667	0.000147565	0.000225983	0.000124507	0.000193685	9.68E-05	0.000152177	0.000152176	0.000267539	0.000152176	0.000202908	0.000138342	0.000235231	0.000129119	0.000244445	0.000142953	0.000170622	0.000110673	0.00016601	0.000119897	0.00013373	0.000124507	0.000189067	0.000147565	0.000156788	0.000142953	0.00013373	0.000124509	0.00016601	0.000129119	0.000175233	0.000115285	0.000184449	0.000096839	0.000189068	0.000161398	0.00020752	0.000129119	0.000184456	0.000152177	0.00013373	0.000175233	0.000165992	0.000129119	0.000175234	0.000193687	0.000115285	0.000129119	0.000212131	0.000115285	0.000161399	0.000147565	0.000106062	0.000096839	0.000152176	0.000124494	0.000156788	0.000152176	0.000138342	0.000142953	0.000138342	0.000184456	0.000170622	0.000138342	0.000175233	0.000161398	0.000124507	0.000179845	0.000115278	0.00013373	0.000221354	0.00016601
314721	0.002	0.000170679	0.000170659	0.000121105	0.000103152	0.00012559	9.42E-05	0.000282739	0.00807345	0.041846448	0.000336706	0.344160919	0.001195125	0.001421511	0.000161462	0.000256	0.360985086	0.005061481	0.017014287	0.000418435	0.000301065	0.000161676	0.000305221	0.000237848	0.000724063	0.000327761	0.000918155	0.000188419	0.000152486	0.000359222	0.00017044	0.000139031	0.000170445	0.000116634	0.045181051	0.000237775	0.000502981	0.000152486	0.002063597	0.000210846	0.000318726	0.000116607	0.000224338	0.000103139	0.000152486	0.000152487	0.000103152	0.000125577	0.000251251	0.000165941	0.000255747	0.000121092	0.000368073	0.000121091	0.000269168	0.00015697	0.000143516	0.000112122	0.000165954	0.000112122	0.000179403	0.000179395	0.000192883	0.000170418	0.000161455	0.000139032	0.00023775	0.000161455	0.000219787	0.000152486	0.000183888	0.000103152	0.00017491	0.000148001	0.000179395	0.000174923	0.00010763	0.000121091	0.000161456	0.000134546	0.000161455	0.0001166	0.000165941	0.000094176	0.000107637	0.000139025	0.000170425	0.000121091	0.00018388	0.000125583	0.000152486	0.000130062	0.000161455	0.000143516	0.000174909	0.00018388	0.000224258	0.00020184	0.000139031	0.000188379	0.000161455	8.97E-05	0.000152486	0.000161463	0.0001166	0.000134546	0.000165934	0.000130047	0.00018388	0.00016594	0.000188364	0.000116607	0.000161449	0.00015697	0.000156971	0.000112122	0.000161455	0.000143516	0.000125577	0.000116607	0.000143516	0.000143516	0.000152486	0.000125577	0.000152492	0.000139032	0.000170425	0.000152486	0.000170425	0.000170425
314722	0.002	0.000204109	0.000162225	0.000129736	0.00014827	0.000148277	0.000189986	0.000333957	0.008431147	0.043178424	0.000287584	0.349021672	0.001361007	0.001521241	0.000115844	0.000283014	0.958266482	0.005282266	0.017079417	0.000395032	0.000287636	0.000180959	0.000389678	0.00024576	0.000776015	0.000464001	0.001004722	0.000222447	0.000166817	0.000389674	0.00023177	0.000139003	0.000139003	0.00013437	0.04628189	0.00020854	0.000445359	0.000157537	0.002250276	0.000166811	0.000315301	0.000180704	0.000245657	0.000166803	0.000176077	0.00013437	0.000134369	0.000129736	0.000245639	0.000171444	0.000176078	0.000162169	0.000292007	0.000157538	0.000199246	0.000185344	0.000125102	0.000139003	0.000129736	0.000106569	0.000185359	0.000162171	0.000157537	0.000134369	0.000162171	0.000101935	0.000250291	0.000125103	0.000236335	0.000180718	0.00022244	0.000152903	0.000250276	0.000157537	0.000185337	0.000120469	0.000189979	0.000106569	0.000176071	0.000139003	0.000194619	0.000129736	0.000120469	0.000129736	0.000125102	0.000134369	0.000162169	0.000120469	0.000115835	0.00011583	0.000171437	0.000152904	0.000180697	0.000115835	0.000171437	7.41E-05	0.000194604	0.000106555	0.000134369	9.27E-05	0.000166803	0.000171436	0.000152904	0.000171437	0.000162169	0.000152896	0.000152903	0.000134369	0.00014827	0.000106562	0.000213145	0.000125102	0.000120468	0.000111195	0.000157537	0.000134369	0.000120469	0.000185344	0.000171458	0.000129736	0.000157537	0.00020851	0.000106569	0.000129736	0.00014827	0.000180704	0.000166803	0.000176063	0.00014827	0.000129729
314723	0.002	0.000166721	0.000166555	7.69E-05	0.000140898	0.000102471	0.000175285	0.000213586	0.007659997	0.040592236	0.000402036	0.331407892	0.001030109	0.001449368	0.00014945	0.000303634	0.958084081	0.004739069	0.015529665	0.000449884	0.000290835	0.000162381	0.000324848	0.000200777	0.000710621	0.00033771	0.000848422	0.00021363	0.00012809	0.000342001	0.000239203	0.000102478	0.000128096	0.000136635	0.042410408	0.000260725	0.000376117	0.000170786	0.001816808	0.000204977	0.000311895	0.00011528	0.000209238	0.000123819	0.000170793	0.000187917	0.000149439	9.39E-05	0.000222126	0.00012809	0.000128083	0.00011528	0.000311832	0.000123819	0.000213535	9.82E-05	0.000153708	0.000076841	0.000111011	0.000140899	0.000187879	0.000123819	0.000149438	0.000140898	0.000162254	0.000145168	0.000230608	8.54E-05	0.000213496	9.82E-05	0.000170806	8.11E-05	0.000269156	0.000145168	0.000162241	0.000145168	0.000157976	0.000123819	0.000175063	0.00012809	0.00012809	0.00013236	0.000175056	0.000145168	0.000111011	0.000115274	0.000140898	0.00012809	0.000123821	0.000140905	0.000132359	0.00011528	0.000234889	0.000166517	0.000166517	0.000140899	0.000140898	0.000157977	0.000136629	0.000106729	0.000162247	0.00012809	0.000166517	0.000123819	0.000140898	0.000132346	0.000145162	0.000102459	0.000157971	0.000170787	0.000149437	7.26E-05	0.000123819	0.000140898	0.000132359	0.000102466	0.000179333	0.00013236	0.000111011	0.000166517	0.000170786	0.000145168	0.000170779	0.000157976	0.000111005	0.000170786	0.000157976	0.000179325	0.00011955	0.000136629
314724	0.002	0.000199791	0.000131518	0.000126951	8.61E-05	9.97E-05	0.000108808	0.000326682	0.008318931	0.042972438	0.000394921	0.352131983	0.001199106	0.001520924	0.00014962	0.000304212	1.031133624	0.00518516	0.016611806	0.000368368	0.000340597	0.000181481	0.000263143	0.000281364	0.00078208	0.0003041	0.000937477	0.000149621	0.000194981	0.000363264	0.000276906	0.000131485	0.000163264	0.000145088	0.045547343	0.000217733	0.000531336	0.000167791	0.002160043	0.000213133	0.000353933	0.000131486	0.000244931	0.00014962	0.000172297	0.000126951	0.000104275	0.000108815	0.000226747	0.000122417	0.000263065	0.000113349	0.000285752	0.000126951	0.000240389	0.000172297	0.000154155	0.000108815	0.000154155	0.000131486	0.000181366	0.000167757	0.000145087	0.000145087	0.000126951	0.000167757	0.000249426	0.000136019	0.000167757	0.000136012	0.000213111	0.000149621	0.000208577	0.000167757	0.000172284	0.000176825	0.000113349	8.16E-05	0.0001859	0.000145094	0.000208577	0.000158669	0.000158688	0.000136019	0.000136019	0.000136026	0.000122418	9.52E-05	0.00017229	0.000149621	0.000158681	0.000158689	0.000113342	0.000113349	0.000158689	0.000167756	0.000167756	0.000154155	0.000140552	0.000172292	0.000145087	8.61E-05	0.000145086	0.0001859	0.00014962	0.000108815	0.000167757	8.61E-05	0.000158689	0.000158688	0.000117883	0.000117882	0.00014962	0.000131486	0.000154154	0.000126944	0.000122417	0.000185893	0.000117856	0.000136019	0.000194967	0.000172292	0.000136019	0.000194961	0.000140552	0.000136019	0.000167757	0.00015869	0.000163223	0.000126951
314725	0.002	0.000232726	0.000162293	0.000122766	9.65E-05	0.000100844	0.000100843	0.000232514	0.007834626	0.041373082	0.000298493	0.345569281	0.001309989	0.001359181	0.000149093	0.000298574	0.555789681	0.004659844	0.016305901	0.000369464	0.000364532	0.000180033	0.000316191	0.000272044	0.000681307	0.000368805	0.000747615	0.000188568	0.000171016	0.00038191	0.00022806	0.000140304	0.000162234	0.000179785	0.042471636	0.00031154	0.000439055	0.000162227	0.0020759	0.000236838	0.000342276	0.00013592	0.000311511	0.000144695	0.000192958	0.000122766	0.000131535	0.000162234	0.000188634	0.000149074	0.000166625	0.000118381	0.000245596	0.000122766	0.000201701	0.000144689	0.000113996	0.000105228	0.000175387	0.000144689	0.000175387	0.000131535	0.00016224	0.000105222	0.000197316	0.000144688	0.000249978	0.000166611	0.000197316	0.000113997	0.000206092	9.64E-05	0.000250038	0.000131522	0.000118381	0.000157842	0.000140298	0.00014908	0.000144688	0.000131535	0.000214862	0.000118381	0.000206085	0.000131535	0.000157842	0.000105222	0.000153458	0.00016224	0.000175381	0.000140304	0.000157842	0.000149074	0.000153458	0.00013592	0.000166611	9.21E-05	0.00018415	0.000153466	0.00018856	0.000109606	0.000175373	0.000122766	0.000197309	0.000157842	0.000219238	0.000118382	0.000135919	0.00012715	0.000166611	0.00014906	0.000118382	0.000162228	0.000127137	0.000140303	9.65E-05	0.000131535	0.000118362	0.000162227	0.000153458	0.000122766	0.000153458	0.000157842	0.000131535	0.000157842	0.00012715	0.000157842	0.000144689	0.000170996	0.000149073	0.000109593
314726	0.002	0.00013073	0.000113771	9.27E-05	0.000105304	0.000117926	0.000164292	0.000252915	0.007484165	0.039606649	0.000320597	0.3248018	0.001079564	0.001173049	0.000164299	0.000244648	0.333761277	0.004529146	0.015878073	0.000371763	0.000261506	0.000122294	0.000286637	0.000193793	0.000870816	0.000312017	0.000870831	0.000210653	0.00012215	0.000295116	0.000219107	0.000160143	0.000147408	0.000181202	0.041347864	0.000198036	0.000366763	0.000160044	0.001934147	0.000206399	0.000337214	0.000117926	0.000219053	0.000134773	0.000113708	0.000105291	0.000130561	0.000138984	0.000189546	0.000168486	0.000117926	0.000117926	0.000265434	0.00012635	0.000210677	7.58E-05	0.000143196	0.00012635	0.000113714	0.000151619	0.000189544	0.000122137	0.000164255	0.000117926	0.000181107	0.000164292	0.000206397	0.000176895	0.000206435	0.000147414	0.000168462	0.000181164	0.000206409	0.000126368	0.000143197	0.000109503	0.000109503	9.27E-05	0.000130561	0.000138985	0.00019796	0.00012635	0.000113702	0.000168466	0.000155831	0.000105291	0.000143196	0.000122137	0.000185338	0.000143183	0.000147407	0.000122137	0.000181096	0.000122137	0.000151619	0.000134773	0.000138953	0.000117925	0.000117926	0.000189544	0.000109502	0.000109502	0.000122132	0.000168467	0.000138985	0.000138985	0.000147407	0.000138985	0.000138984	0.000164255	0.00013899	0.000151619	0.000105291	0.000117926	0.000160042	0.000160037	0.000160042	0.000134773	0.00013476	0.000164255	0.000172678	0.000122137	0.00012635	0.000138979	0.000155831	0.000130561	0.000147407	0.000147407	0.00014319	0.000138985
314727	0.002	0.000188831	0.000105805	0.0001656	0.000105791	0.000156387	0.000147188	0.000313109	0.008425302	0.04309012	0.000308463	0.355911534	0.00122561	0.001416908	0.000128789	0.000340712	0.379953838	0.00518783	0.016749345	0.000410747	0.000267191	0.000179557	0.000317729	0.000299219	0.000803106	0.00038219	0.000914052	0.000202403	0.000179413	0.000373119	0.000174785	0.00011499	0.00013339	0.000197914	0.046119379	0.000234702	0.000492826	0.000151787	0.002200875	0.000174786	0.000345321	0.000179392	0.000202406	0.000101191	0.000147188	0.000137989	0.000193197	0.000151788	0.000220818	0.000151788	0.000179399	0.000128791	0.000308333	0.000101191	0.000206998	0.000147195	0.000147195	0.000151788	0.000101191	0.000174785	0.000179373	0.000137987	0.000156387	0.000133388	0.000133383	0.000128789	0.000202384	0.000128789	0.000243829	0.00011499	0.000202405	0.000105791	0.000276083	0.000151787	0.000253076	0.000133388	9.66E-05	0.00011499	0.000165587	9.20E-05	0.000170186	0.00011499	0.000142588	0.000179399	0.000174784	0.000137989	0.000151788	0.000174785	0.000188585	8.74E-05	0.000128789	0.000156387	0.00011039	0.000128783	0.000142589	0.000101171	0.000156387	0.00011959	0.000137989	0.000128789	0.000151788	0.00012419	0.000170187	0.000206997	0.000128789	0.000147188	0.000133383	0.000170186	0.000165586	0.000124189	0.000105791	0.000165587	0.000137989	0.00013339	9.66E-05	0.000188585	0.000133388	0.000197777	0.000147188	0.000137982	0.000188583	0.000174785	0.000174785	0.000156387	0.000142588	0.000147188	0.00013339	0.000114983	0.000133388	0.000160987
314728	0.002	0.000208396	0.00018552	0.000108569	8.59E-05	0.000153813	0.000135712	0.000267073	0.0079986	0.042648823	0.000326058	0.351733017	0.001072657	0.001499159	0.00015835	0.000253668	0.378196397	0.004860997	0.01682444	0.000390446	0.000344388	0.000208199	0.000285153	0.00023082	0.000725823	0.000348792	0.000967278	0.000180964	0.000131194	0.000353219	0.000271634	0.000153807	0.000117617	9.05E-05	0.044826811	0.000235492	0.000475595	0.00017195	0.001998837	0.000162855	0.000307787	0.000167392	0.000221717	0.000158358	0.000180949	0.000135712	0.000131189	0.000135713	0.000253371	0.000108569	0.000176427	0.000144759	0.000321411	0.000190011	0.000212637	0.00018548	0.000108569	0.000126664	0.00012214	0.000122141	0.000126664	0.000167378	0.000140236	0.000153807	0.000190004	0.000185486	0.000262454	0.000122135	0.000257998	8.60E-05	0.000203588	0.000144759	0.000208105	0.000153807	0.000190011	0.000108569	0.000149263	0.00012214	0.000212629	0.000108569	0.000199045	0.000153807	0.000108569	0.000117616	0.000149282	0.000135712	0.000167377	0.000171901	0.000230758	0.000135712	0.00015833	0.000153807	0.000194534	0.000126664	0.00012214	0.000153807	0.000185473	0.000117616	0.000158323	0.000126664	0.00012214	0.000144759	0.000131188	0.000149283	0.000113093	0.000149283	0.000185472	0.000144759	0.000199043	0.000140235	0.000171901	0.000185473	0.000135712	0.000135712	0.000144759	0.000162841	0.000167391	0.000176426	0.000135712	0.000126658	0.000158331	0.000162854	0.000189996	0.000135712	0.000153807	0.000135712	0.000113086	0.000149282	0.00015833	0.000144759
314729	0.002	0.00013445	0.000174582	7.16E-05	0.000156678	0.000129808	0.000134283	0.000250783	0.008064222	0.042315979	0.000273327	0.350838669	0.001233743	0.001328662	0.000134376	0.000233018	0.808358756	0.005015589	0.01664387	0.000377116	0.000286931	0.000179084	0.000291171	0.000259828	0.000722571	0.000340527	0.000921103	0.000197031	0.000156664	0.000403432	0.000170119	0.000116379	0.000107426	0.000147712	0.045124543	0.000255273	0.000340468	0.000179065	0.002041202	0.000241792	0.00029559	0.000143235	0.000241831	9.40E-05	0.000183534	0.000116379	0.000129808	0.000188037	0.000219394	0.000129808	0.000179057	0.000129808	0.000282135	0.000129807	0.000219369	0.000125331	0.00013876	0.000125318	9.85E-05	0.000116378	0.000205928	0.000107426	0.000152187	0.000138759	0.000183534	0.000165624	0.000232814	0.000152187	0.000241789	0.000161141	0.000170079	0.000134283	0.000326954	0.000129807	0.000170106	0.00016114	0.000120842	0.000134283	0.000152182	0.000107413	0.000183521	0.000107427	0.000138759	0.000116379	0.000143235	0.00013429	0.000147712	0.000125324	0.000134283	0.000174567	0.000179045	0.000129807	0.000156664	0.00016114	0.000219349	0.00013876	0.00021039	0.000120854	0.000147705	0.000143235	0.000134276	0.000152187	0.000165611	0.000120854	0.000138759	0.000143235	0.000125331	0.000196948	0.000201431	0.0001298	0.000138752	0.000138753	0.00016114	0.000111902	0.000156664	0.000143235	0.000134283	0.00013876	0.000170092	0.000125331	0.000165616	0.000174567	0.000174563	0.000187996	0.000161141	0.000116366	0.000156657	0.000143235	0.00013876	0.000143222
314730	0.002	0.000218924	0.000142939	0.000100894	7.57E-05	0.000117716	0.000105098	0.000172373	0.007484378	0.03899004	0.000328358	0.326860549	0.001277915	0.001256389	0.000159762	0.000303217	0.613891542	0.004456366	0.015249	0.000345777	0.000298999	0.000172593	0.000286052	0.000235583	0.000750494	0.00026503	0.000831221	0.000184998	0.000134525	0.000387293	0.00022709	0.00011771	0.00015555	0.00013873	0.04141959	0.000180776	0.000509539	0.000138735	0.002062961	0.000176615	0.000340788	0.000151353	0.000218693	0.000121938	0.000151353	0.000100894	0.000130321	6.73E-05	0.000184993	0.000121914	0.000206024	0.000121914	0.000248104	0.000126111	0.000222922	0.000113506	0.000109302	0.000109302	9.67E-05	0.00013873	0.000201815	0.000121914	0.000134525	0.000172381	0.000147137	0.000134525	0.000256586	0.000113505	0.000201814	0.000184978	0.000147136	0.00013873	0.000273396	0.000134525	0.000121913	0.000134525	0.00013873	9.67E-05	0.000151341	0.000100894	0.000155544	0.000126117	0.000184973	0.000100888	0.00011771	0.000180787	0.000151341	0.000121913	0.000151341	0.00011771	0.000113505	0.000109302	0.000142909	0.000130321	0.000134525	9.67E-05	0.000126117	8.83E-05	0.000105098	0.000113505	0.000105098	0.000180781	0.000184948	0.000113505	0.000134525	0.000113505	0.000109296	0.000147137	0.000113505	9.25E-05	0.000151341	0.000134525	0.000113505	0.000151336	0.000155545	0.000105098	0.000105098	0.00015975	0.000126117	0.000147136	0.000113505	0.000142933	0.000184972	0.000134525	0.000151341	0.000159742	0.000147136	0.00013873	0.000130321	0.000126117
314731	0.002	0.000204368	9.36E-05	0.000085021	0.000114778	9.35E-05	0.000148819	0.000268	0.007905534	0.039952454	0.000289336	0.333957729	0.001249325	0.001373326	0.000131788	0.000276715	0.351695154	0.00461293	0.016124893	0.00035398	0.000280988	0.000131871	0.00031057	0.00025103	0.00072032	0.000331992	0.000956196	0.000208399	0.000140285	0.000366098	0.000242363	0.000157296	0.000131782	0.000140367	0.043413231	0.000246701	0.000417178	0.000114778	0.001973606	0.000225366	0.000387342	0.000085021	0.000208341	0.000110528	9.78E-05	0.000127532	0.000140284	0.000131783	0.000216849	0.000097774	0.000212643	0.000106276	0.000319042	0.000136034	0.000195562	0.000136034	7.65E-05	0.000110528	0.000144536	0.000123275	0.000157289	0.000127532	0.000170062	0.000131783	0.000144536	0.000127544	0.000250877	0.000110528	0.000174294	0.00012328	0.000195562	0.000157289	0.000293502	0.000153031	0.00016154	0.000178538	0.00016579	0.00011903	0.000157289	0.000153038	0.000221054	0.000119028	0.00016154	0.000165791	0.000131783	0.000153038	0.000174293	0.000114778	0.000170035	0.000178544	0.000102025	0.00012328	0.000136034	0.00012328	0.000199806	0.00011903	0.000153039	0.000119042	0.000148787	0.000102	0.000153038	0.000123268	0.000140285	0.000148787	0.000106276	0.000140285	0.000131782	0.000131782	0.000212585	0.000114778	0.000136034	0.000110528	0.00016154	0.000114778	0.000144536	0.000157289	0.000144536	0.000153038	0.000140284	0.000136034	0.0001743	0.000148786	0.000153038	0.000102025	0.000110528	0.000178544	0.000110528	0.000131782	0.000136034	0.000148786
314732	0.002	0.000183093	0.000183042	0.000140324	6.80E-05	0.00011479	0.000127544	0.000221167	0.007676465	0.039430455	0.000268111	0.328304791	0.001193455	0.001344046	0.000144549	0.000255483	0.351130122	0.004405124	0.015414449	0.000396574	0.000255468	0.000199901	0.000319178	0.000216964	0.0007505	0.000400256	0.000827485	0.000208355	0.000157311	0.000349087	0.000229706	0.000123292	0.00014033	0.000131802	0.041796732	0.000187135	0.000408605	0.000140299	0.002016696	0.000165806	0.000285055	0.0001488	0.000157324	0.000157304	0.000174316	0.0001488	0.00018707	0.000131821	0.000191336	0.000136047	0.000178568	0.000136047	0.000276449	0.000136048	0.000208335	0.000106286	0.000174355	0.000106286	0.000106273	0.000102034	0.000199845	0.000161555	0.000170078	0.000106286	0.000153059	9.78E-05	0.000208348	0.000153053	0.000153084	0.00012328	0.000225423	0.000119041	0.000182851	0.00011479	0.00013604	0.00011479	0.000165807	0.000102036	0.000140299	0.000153052	0.000208334	0.000136047	0.000110525	0.000178561	0.000144549	0.000140299	0.000199831	0.000110538	0.000148808	0.000114789	0.000165807	0.000144549	0.000119041	0.000119041	0.000114789	0.000144549	0.000144549	9.78E-05	0.000131796	9.35E-05	0.000110538	0.00015733	0.000131789	0.000174315	0.000153052	0.000165807	0.000144549	9.78E-05	0.000140298	0.000127544	0.000144549	0.000127544	0.000140298	0.000144549	0.000182813	0.000131796	0.000153052	0.000127544	0.000119028	0.000208328	0.000182813	0.000148801	0.000187064	0.000131795	0.000136047	0.000140299	0.000136047	0.000153052	0.00011904	0.000144549
314733	0.002	0.000237074	0.000109615	0.000113986	0.000100834	0.000135919	0.000100834	0.000258802	0.00801297	0.041501223	0.000351136	0.33643662	0.001270184	0.001466024	0.000140297	0.00026333	0.3523354	0.004798879	0.016033076	0.000351774	0.000399843	0.00019739	0.000298557	0.000210515	0.000667923	0.000263215	0.000839952	0.000135907	0.000122754	0.000408329	0.000219245	0.000171038	0.000144675	0.000109602	0.043384647	0.000232429	0.000403753	0.000157827	0.00214697	0.000219276	0.000289541	0.000131521	0.000192899	0.000157827	0.000170979	0.000127138	0.000166595	0.000127139	0.000214856	0.000105218	0.00017537	0.000157827	0.000298296	0.000113986	0.000188528	0.000144674	0.000149058	0.000206104	0.000131522	0.000122754	0.000122754	0.000149058	0.000140285	0.000131522	0.000153443	0.00015345	0.000197298	0.000127138	0.000206078	0.000179747	0.000206112	0.000127138	0.000201688	0.000162237	0.000166596	0.000113985	0.000149066	0.000157827	0.00011837	0.00011837	0.000166596	0.000170986	0.000144688	0.000113986	0.000127131	0.000118363	0.000113986	0.000105217	0.000201675	9.21E-05	0.000175363	0.000131522	0.000122754	0.000109602	0.000153442	0.000113986	0.000135906	0.000127139	0.000135907	0.000122754	0.000127138	0.000149052	0.000162218	0.000153443	0.000122754	0.000105218	0.000127139	0.000127138	0.000135906	0.00016221	0.000175364	0.000144674	0.000157827	0.000127138	0.000170978	0.000100827	0.000131522	0.000127138	0.00017537	0.000127138	0.000175364	0.000166596	0.000210443	0.000144674	0.000153442	0.000149058	0.00014029	0.000184132	0.00011837	0.000188515
314734	0.002	0.000136045	0.000127755	5.76E-05	0.000123527	0.000107056	0.000111173	0.000247218	0.007306514	0.039153367	0.000235013	0.320830185	0.001243098	0.001388946	0.000181284	0.000239181	0.3509465	0.00441829	0.014684389	0.000375981	0.000280424	0.000185456	0.000338049	0.000296805	0.000706172	0.00033801	0.000755942	0.000201898	0.000123528	0.000379401	0.000201829	0.000164709	0.000152387	0.000139997	0.040280429	0.000189531	0.000412266	0.000131762	0.001966108	0.000148234	0.000309049	0.000144115	0.000226603	0.000131762	0.000164716	0.000135879	0.000127645	0.00013588	0.000218276	0.000107056	0.000205898	0.000144115	0.000280127	0.000135879	0.000238923	9.47E-05	0.000127645	0.000107056	0.000123527	0.000102939	0.000148233	0.000135879	0.000119409	0.000115292	0.00013588	0.000107056	0.000156467	0.000102932	0.000160586	0.000123502	0.000218304	0.000119409	0.000214168	0.000127645	0.000205921	0.000123527	0.000144114	0.000148232	0.000127645	0.000139997	0.00022654	0.000102938	0.000172943	0.000107055	0.000164702	0.000156468	0.000123527	0.000131762	0.000181204	0.000127645	0.000131755	0.000123528	0.000160584	0.00011941	0.000139997	0.000115285	0.000156475	0.000131755	0.000115292	0.000144114	0.000127644	0.000127651	0.000164702	0.000156473	0.000164702	0.000156467	0.00015235	0.000156467	0.000111168	0.000115292	0.000144115	0.000135879	0.000123527	0.000127645	0.000135872	0.000160585	0.000152349	0.000123527	0.000115292	0.000156467	0.000144115	0.000127644	0.000127644	0.000160585	0.000181173	0.000139996	0.000111173	0.000160585	0.00011529	0.000148232
314735	0.002	0.00022586	0.000147281	8.29E-05	6.90E-05	0.000138076	0.000138077	0.000248698	0.008427294	0.042904089	0.000308644	0.353186869	0.001459525	0.001408714	0.000207121	0.000331878	0.359442255	0.005077411	0.017341231	0.00042954	0.000336614	0.00018432	0.000340894	0.000317901	0.000835624	0.000359388	0.000895807	0.000248688	0.000170294	0.000387118	0.000220998	0.000115063	0.000142679	0.000133493	0.044922267	0.000239409	0.000391542	0.000138076	0.002085018	0.0002256	0.00035012	0.000165691	0.000202539	0.000138076	0.0001795	0.000119665	0.000124268	0.000128871	0.000220956	0.000165691	0.000193314	0.000128871	0.000354702	0.000151884	0.000207141	0.000124269	0.000151884	0.000147281	0.000128871	0.000161089	0.000216319	0.000142679	0.000161082	0.000128871	0.000142678	0.000230155	0.000239368	0.000138076	0.000211744	0.000138062	0.000207134	0.000105858	0.000317838	0.000142678	0.000161103	0.000105858	0.000133474	0.000170294	0.000110453	0.000174896	0.000184101	0.000151884	0.000165691	0.000119666	0.000156486	0.000161089	0.000147281	8.74E-05	0.000184101	0.000133474	0.000138069	0.000101249	0.000165691	0.000161089	0.000230154	0.000142678	0.00017489	0.000105858	0.000147281	0.000151884	0.000151884	0.000138076	0.000138076	0.000151884	0.000161088	0.000124268	0.000142679	0.00013346	0.000211739	0.000165692	0.000174896	0.00013346	0.000161088	0.000105851	0.000165691	0.000174896	0.000156486	0.000128871	0.000170294	0.000115063	0.000174896	0.000161089	0.000165691	0.000138076	0.000138076	0.000170294	0.000119666	0.000138076	0.000151898	0.000133473
314736	0.002	0.000223108	0.00012664	0.000104805	0.000113539	0.000117905	0.000135373	0.000270913	0.007882301	0.040080457	0.000345485	0.339955628	0.001110444	0.001482772	0.000152841	0.000270943	0.338157873	0.0045645	0.016611302	0.000337222	0.000319304	0.000188041	0.000310366	0.000288439	0.000788529	0.000297206	0.000880787	0.000257778	0.00012664	0.000319029	0.000249095	0.000109171	0.000117905	0.000117905	0.043561278	0.000231599	0.000428475	0.000183513	0.00216992	0.000279645	0.000358399	0.000214016	0.000227169	0.000161594	0.000109171	0.000122272	0.000109171	0.000117906	0.000179063	0.000113539	0.000157207	0.000144107	0.000310222	0.00012664	0.00023591	0.000170308	0.000165941	0.000100438	0.000152841	0.000109171	0.000240264	0.000122279	0.000157207	0.000122272	0.000174681	0.000126639	0.000218378	0.000148473	0.000205256	0.000148475	0.000148513	0.000117905	0.000200896	9.17E-05	0.000148475	0.000109165	0.000100438	0.000117899	0.000135372	0.000131006	0.000152834	0.000131001	0.000174669	0.000109171	0.000135372	0.00013974	0.000152842	0.000161555	0.000170315	0.000113539	0.000152834	0.000170308	0.000192142	0.000104805	0.000161576	0.000187775	0.000152841	0.000109171	0.000135373	0.000131	0.000174674	0.000135373	0.000144107	0.000109171	0.000144107	0.000179042	0.000122272	0.00013974	0.000187775	0.000148473	0.000144106	0.000109171	0.000104766	0.000148475	8.30E-05	0.000183409	0.000135373	0.000170308	0.00015284	0.000117905	0.00013974	0.00012664	0.000205237	0.000161581	0.000165941	0.000131005	0.00012664	0.000122272	0.00013974	0.000109171
314737	0.002	0.000206555	0.000121099	0.000116614	0.000134551	0.000107625	0.000121078	0.000179432	0.007937541	0.042109335	0.000255784	0.351932335	0.001194599	0.001457849	0.000179384	0.00027391	0.367208526	0.004736672	0.016705403	0.000499465	0.000296617	0.000192895	0.000323121	0.000300762	0.000845782	0.000336737	0.000891343	0.000143507	0.000161484	0.000359247	0.000260177	0.000134578	0.000134531	0.000152469	0.043749244	0.000228838	0.000368024	0.000130047	0.001985815	0.000296098	0.000426579	0.000139015	0.000210786	0.0001435	0.000174891	9.42E-05	0.000156953	0.000161451	0.000170414	0.000107618	0.000174898	0.000174891	0.000300596	0.000188343	0.000269191	0.000152469	0.000156952	0.000098656	0.000139015	0.000161445	0.000179389	9.42E-05	0.000170406	0.000121078	0.000197328	0.000116594	0.000260182	0.000152469	0.000233209	0.000130047	0.00021533	0.00018386	0.000251294	0.000134531	0.000179375	0.00013004	0.000098656	0.000107625	0.000152469	0.000130034	0.000161386	0.000152469	0.000134531	0.000103134	0.000161437	0.000147984	0.000165922	0.000130046	0.000224233	0.000161437	0.000156952	0.000130046	0.000170406	0.000125563	0.000188357	0.000116594	0.000197328	0.00010314	0.000139015	0.000170406	0.000107625	0.000116594	0.00019732	0.000161437	0.0001435	0.000170414	0.000161437	0.000179375	0.000125563	0.000134531	0.000121078	7.62E-05	0.000152469	0.000152469	0.000152469	0.000147971	0.000161437	0.000161431	0.000156947	0.000170406	0.000165921	0.000130053	0.000183858	0.000134531	0.000147984	0.00018386	0.000121072	0.000130046	0.000161451	0.000134531
314738	0.002	0.00018131	0.0001358	0.000095053	9.96E-05	0.000117676	0.000126728	0.00014936	0.007965808	0.042417613	0.000339838	0.353489528	0.001169406	0.001481992	0.000194706	0.000299177	0.993441845	0.005103101	0.016849622	0.000390513	0.000330913	0.000149419	0.000267295	0.000303555	0.000716972	0.000308083	0.000881068	0.000208279	0.000135781	0.000280893	0.000212777	0.000126728	0.000144832	0.0001856	0.044275456	0.000217298	0.000380566	0.000167461	0.002156801	0.000226341	0.000317092	0.000131253	0.000249121	0.000149358	0.000190093	8.60E-05	0.00011315	0.000104098	0.000167443	0.000117676	0.000185593	9.96E-05	0.000271662	0.000181053	0.000203686	0.000140305	0.000162936	0.000140305	0.000131253	0.000153884	0.000176522	0.000171988	0.000199158	0.000108624	0.000171988	0.000167462	0.000276161	0.000131253	0.000221789	0.000171989	0.000172022	0.000149358	0.000271718	5.43E-05	0.000162943	0.000126715	0.000212736	0.000131253	0.000149358	0.000131255	0.000162936	0.000108624	0.00015841	9.05E-05	0.000171988	0.000108624	0.000190099	0.000140305	0.00013578	0.000135773	0.000176514	0.000144832	0.000158409	0.000131253	0.00015841	0.000140293	0.000126728	0.000131253	0.000131253	0.000131253	0.000126728	0.000176507	0.000144832	0.000126728	0.00013578	0.000104098	0.000144832	0.000126728	0.000194618	0.000108624	0.00013578	0.000181046	0.000108624	0.000144832	0.000108624	0.000162936	0.00013578	0.000167462	0.000140312	0.00013578	0.000122181	0.000140286	0.000212723	0.000194618	0.000190092	0.000149357	0.000167462	0.000149358	9.50E-05	0.000117663
314739	0.002	0.000165877	0.000134347	0.000152215	9.85E-05	0.000111922	0.000152227	0.00024186	0.008251298	0.042057191	0.00028231	0.348907753	0.00122477	0.001396545	0.00014326	0.000251062	0.354412299	0.004780707	0.016343752	0.000372718	0.0003812	0.000161308	0.000304653	0.000237377	0.000884862	0.000268831	0.00102032	0.000232931	0.000143267	0.000358448	0.000241808	0.00012983	0.000161168	0.000134306	0.04461186	0.000264226	0.000470761	0.000134327	0.00184594	0.000210441	0.000313622	0.000134308	0.000241927	9.40E-05	9.85E-05	0.000138791	0.000152214	0.000152214	0.000201495	0.000152214	0.000219396	0.000161168	0.00033597	0.000129829	0.000183552	0.000138789	0.000152214	0.000161168	9.40E-05	9.40E-05	0.000223865	0.00014326	0.000156691	0.000116399	0.00019699	0.000102968	0.000264225	0.000161168	0.000255303	0.00014328	0.000156697	8.06E-05	0.000228377	0.000111922	0.000170128	0.000183559	0.000120875	0.000183552	0.000147738	0.000152214	0.00019699	0.00014326	0.000156691	0.000147736	0.000143253	0.000156691	0.000179076	0.000161168	0.000125353	0.000125353	0.00015669	0.000120882	0.000165644	0.000116399	0.000156691	0.000161169	0.000161169	0.000138783	8.95E-05	0.000143261	0.000125346	0.000147731	0.000152215	0.00014326	0.000147725	0.000147738	0.000161168	0.00012983	0.000138776	0.000116359	0.00015669	0.000161168	0.000134306	0.000134306	0.000156691	0.000147736	0.000116399	0.000129829	0.00017012	0.000156698	0.000165644	0.00015669	0.00014326	0.00015669	0.000170121	0.000170115	0.000152214	0.000152214	0.00020146	0.000116399
314740	0.002	0.000211431	0.000120674	0.000146525	0.000129259	0.000064629	0.000133587	0.0002587	0.007599583	0.040337114	0.000323525	0.338539566	0.00116554	0.001427766	0.000159426	0.000345264	0.67739	0.004551194	0.015618482	0.000432372	0.000302114	0.000224383	0.000284625	0.000297633	0.00077364	0.000332147	0.000890868	0.000198275	0.000168043	0.000340954	0.000224185	0.000168043	0.000103407	0.000129258	0.042569555	0.000228456	0.000409827	0.000180982	0.001864165	0.000193901	0.000353592	0.00016803	0.000237065	0.000133567	0.000137876	0.000124951	0.00012495	0.000180968	0.000150802	0.000129259	0.000189592	0.000112024	0.000245665	0.00012495	0.000219805	0.000116332	0.000142197	7.76E-05	0.000124951	0.000120629	0.000180976	0.000137876	0.00015511	0.000146506	0.000112011	0.000146494	0.000232713	0.000168043	0.000206821	0.000103394	0.000172345	0.000107715	0.000262989	0.000133567	0.000133555	0.00018529	0.000155111	0.000120635	0.00017666	0.00015511	0.000150801	0.000142185	0.000133568	0.000137876	0.000150801	9.91E-05	0.000142185	0.00012495	0.000142184	0.000163727	0.000120635	0.000129246	0.000159418	0.000150801	0.000198197	0.000163727	0.000163727	0.000129259	9.91E-05	0.000103401	0.000129259	0.000133568	0.000155109	0.000172352	0.00012495	0.00012495	0.00012495	0.000107715	0.000159419	0.00015511	0.000146493	0.000112024	0.000180962	0.000146493	0.000112024	0.000133568	0.000168037	0.000146494	0.000146493	0.000112018	0.00015511	0.000142185	0.000107715	0.000146494	0.000124951	0.000150801	0.000124944	0.000137869	0.00012495	0.000124951
314741	0.002	0.000226648	0.000153998	0.000163152	0.000140337	8.15E-05	0.000126746	0.000194707	0.008206028	0.042080624	0.000312595	0.352105992	0.001170044	0.001582531	0.000140311	0.000303687	0.718802226	0.004846442	0.016696517	0.000435919	0.0003264	0.000194907	0.000262709	0.000299154	0.000794513	0.000376034	0.000935604	0.000253655	0.000131258	0.0003716	0.000212785	0.000108628	0.000122206	0.000113153	0.044528377	0.000199219	0.000489438	0.000153897	0.001999955	0.000199172	0.000362417	0.000190119	0.000267165	0.000153909	0.000153896	0.000144837	0.000162941	0.000144837	0.000171995	0.000158416	0.000158421	0.000135778	0.000303366	0.000162941	0.000217283	0.000135785	0.000113153	0.00014031	0.000144837	0.000108628	0.000144837	0.00017652	0.00018558	0.000144837	0.000172001	0.000181039	0.000285266	0.000140305	0.000212756	0.000131258	0.000181047	0.00011768	0.000171995	0.000126726	0.000181046	0.00014031	0.000185572	0.000135778	0.000176521	0.000144837	0.000185579	0.00014031	0.000126732	0.000104101	0.000108614	0.000126732	0.000153896	9.96E-05	0.000149364	0.000172	0.00014935	0.000171994	0.000140311	0.000131265	0.000194625	0.00018104	0.000176513	0.000131258	0.000149362	0.000122206	0.000149362	0.000122206	0.000131258	0.000144837	0.000167468	0.000158395	0.000108627	0.000149364	0.000158416	0.000149362	0.000113153	0.000135785	0.000117679	0.000171995	0.000122206	0.000226308	0.000153889	0.000113153	0.000167468	0.000135785	0.000144823	0.000158408	0.000185572	0.000131258	0.000131258	0.000149362	0.000149364	0.000158416	0.00011768	0.000158415
314742	0.002	0.00014416	0.000167231	9.29E-05	0.000148632	0.000162566	0.000111481	0.000278883	0.0082807	0.04302245	0.000288246	0.360573065	0.001200237	0.001562617	0.000106829	0.000302366	0.356690786	0.004923908	0.017581808	0.00042862	0.000325806	0.000227724	0.000348749	0.00029751	0.001007084	0.000339414	0.000904492	0.000199738	0.00016258	0.000418523	0.000171864	0.000162568	0.000116118	0.000125408	0.04552529	0.000227651	0.000451121	0.000153276	0.002037756	0.000283493	0.000339345	0.000153277	0.000209037	0.000148633	0.000167212	0.000167212	0.000190435	0.000134691	0.000204405	0.000190449	0.000157921	0.000143988	0.000311363	0.000130053	0.000209035	0.000157921	0.000167239	9.75E-05	0.000143986	0.000130053	0.000181145	0.000130053	0.000162566	0.000111474	0.000213674	0.000157901	0.000232265	0.000111473	0.000209029	8.36E-05	0.000176508	9.75E-05	0.000278804	0.000116118	0.000148632	0.000148632	0.000116118	0.000139342	0.000162566	0.000143988	0.000222962	0.000162566	0.000102177	0.000148639	0.000143986	0.000111473	0.00018579	0.000116118	0.00018579	0.000143979	0.000199724	0.000157921	0.000120763	0.00018579	0.000181145	0.000143986	0.000181145	0.000120763	0.000116105	0.000143986	0.000143986	0.000143986	0.000181145	0.000143986	8.82E-05	7.90E-05	0.000130053	0.000157921	0.000148625	0.000171856	0.000139335	0.000181145	0.000130053	0.000125408	0.000125381	0.000143986	0.000213659	0.000171856	0.000143986	0.000222955	0.000199724	0.000171856	0.000143981	0.000139342	0.000134697	0.000120763	0.000134684	0.000204361	0.00016719	8.82E-05
314743	0.002	0.00019116	0.00013997	0.000161188	8.48E-05	9.75E-05	8.91E-05	0.000258876	0.007644695	0.039511994	0.000318393	0.33302169	0.001151511	0.001353733	0.000186831	0.00029738	0.838975917	0.00464255	0.015748871	0.000293559	0.000322889	0.000178285	0.000271617	0.000263166	0.000770007	0.000335425	0.000765755	0.000156915	0.000139957	0.000360959	0.000195124	0.000131474	0.000148439	0.000106027	0.041079564	0.00020786	0.000343863	0.000139956	0.001951644	0.000207853	0.000318285	0.000190864	0.00020788	0.000101786	0.000144205	0.000122993	0.000144197	0.000118751	0.000216354	0.000139956	0.000178154	0.000114509	0.000305529	0.000118751	0.000190869	0.000118764	0.000114509	0.000127233	0.000156915	0.000156921	0.000186628	0.000122993	9.75E-05	0.000127233	0.000135703	0.000156921	0.000254551	9.33E-05	0.000190857	0.000110269	0.000169658	0.000122992	0.000203612	0.000114504	0.000156921	0.000131475	0.000135716	0.000148439	0.000152681	0.000118751	0.000207833	0.000106016	0.000161162	0.000161162	0.000190876	0.000156915	0.000169651	0.000122992	0.000186616	0.000131475	0.000135722	0.000144197	0.000118751	0.000127233	0.000199338	0.000131474	0.000127233	0.000114509	0.000114509	0.000101774	0.000148433	0.000101786	0.000165402	0.000148439	0.00019085	0.000161181	0.000135715	0.000106022	0.000182374	0.000114509	0.000169638	0.000144197	0.000101786	0.000131474	0.000101786	0.000156921	0.000122985	0.000148439	0.000135715	9.33E-05	0.000169644	0.00015268	0.00012722	0.000131474	0.000114509	0.000135709	0.000127233	0.000135703	0.000169644	9.75E-05
314744	0.002	0.000211064	7.63E-05	0.00011661	0.000121095	0.000107633	0.000125579	0.000278263	0.008052578	0.041275598	0.000264824	0.349805744	0.001258131	0.001509209	0.000161464	0.000305426	0.753235179	0.004685831	0.016234563	0.000377869	0.000341388	0.000166094	0.000318742	0.000260317	0.000818683	0.000377235	0.000945431	0.000188365	0.000121087	0.00047163	0.000147996	0.000103148	0.000147996	0.000116602	0.04370688	0.000260219	0.000426559	0.000116603	0.002040945	0.000278168	0.000309692	0.000192863	0.000219879	0.000116602	0.000170426	0.000112118	0.000125572	0.000130057	0.000147976	0.00016145	0.000197341	0.000147995	0.000282658	0.000174906	0.000206305	0.000139026	0.000165928	0.000143511	0.000112118	0.000107614	0.00016145	0.00016145	0.000183888	0.000174905	0.00016145	0.000161458	0.000255698	0.00016145	0.000170419	0.000125571	0.000233296	0.000139027	0.000237793	0.000143511	0.000197336	0.000143512	0.000147996	0.000188365	0.000147995	0.000183874	0.000188358	0.000156966	0.000201826	0.000156965	0.000125572	0.000103149	0.00019285	0.000130058	0.00020184	0.000130057	0.000156965	0.000143511	0.000147995	0.000147996	0.000156966	0.000147995	0.000147995	0.000139026	0.000147995	9.87E-05	0.000139027	0.000121094	0.000152481	0.000174906	0.000183874	0.000165935	0.00023324	0.000143511	0.000215281	0.000174897	0.000121082	0.000130058	8.97E-05	0.000116603	0.000112111	0.000121087	0.000174905	0.000143506	0.000197327	0.000130057	0.00016145	0.000174905	0.000206298	0.000165935	0.000156965	0.000161451	0.000143511	9.42E-05	0.00018388	0.000112118
314745	0.002	0.000235872	0.000174417	0.000164906	0.000117771	0.000150737	0.000117764	0.000301702	0.008415836	0.043083138	0.000386712	0.367777405	0.00129322	0.001585175	0.000212115	0.000320823	0.712660304	0.005311366	0.017332933	0.000401648	0.000297206	0.000273619	0.000315983	0.000230944	0.00072716	0.000443544	0.000921786	0.000169621	0.000103632	0.000410489	0.000249766	0.000127185	0.000164869	0.000127184	0.045588974	0.000197901	0.00054256	0.000164869	0.002134124	0.000216757	0.000306366	0.000113053	0.00024976	0.000122474	0.000155447	0.000179	0.000169586	0.000146026	0.000197867	0.000169579	0.000216797	0.000155448	0.000315758	0.000127184	0.000193125	0.000160165	0.000131902	0.000108342	0.000150738	0.000146026	0.000155448	0.000127184	0.000141316	0.000146027	0.000141316	0.000141316	0.000240309	0.000113053	0.000193105	0.000164868	0.000207278	0.000216713	0.000287501	0.00014602	0.000211981	0.000216699	0.000183711	0.000146027	0.000141309	0.000155462	0.000183711	0.00019316	0.000169586	0.000127184	0.00017429	0.000179001	0.000136605	0.000212002	0.000221487	0.000160172	0.000193132	0.000164869	0.00017429	0.000160158	0.000183697	0.000136605	0.00022612	0.000136606	0.000127184	0.000169579	0.000155447	0.000150737	0.000179	0.000141316	0.000160144	0.000141316	0.000113053	0.000164868	0.000188421	0.000155447	0.000108342	0.000150737	0.000131895	0.000122467	9.42E-05	0.000146026	0.000150737	0.000117763	0.000164868	0.000150736	0.000174284	0.000183711	0.000202553	0.000188414	0.000169579	0.000122474	0.000117763	0.000164868	0.000188421	0.000127184
314746	0.002	0.000216994	0.000139638	0.000149267	9.15E-05	7.70E-05	0.000120377	0.000226361	0.008616587	0.044540253	0.00043399	0.375885655	0.001424754	0.00155124	0.000197534	0.000347229	0.686505103	0.005045416	0.017364252	0.00048312	0.0003763	0.000207336	0.000342228	0.000318044	0.000874286	0.000366319	0.001019715	0.000202314	0.000149269	0.000448474	0.000322865	0.000163713	0.000158899	0.000120371	0.047423636	0.000216753	0.000351774	0.000130007	0.002186423	0.000216703	0.000424195	0.000158899	0.000207064	0.000130014	0.00020705	0.00019747	0.000197448	0.000115562	0.000235995	0.000139644	0.000216709	0.000202235	0.000303464	0.000139624	0.000231139	0.000120377	0.000130007	0.000105932	0.000173343	0.000125193	0.000202248	0.000139637	0.000182973	0.000120377	0.000163713	0.000202271	0.000293796	0.000178158	0.000289024	0.000182981	0.000226412	0.000130008	0.000260138	0.000115562	0.000173344	0.000144453	0.000173344	0.000163713	0.000129994	0.000187788	0.000245564	0.000187789	0.000197426	0.000163713	0.000178166	0.000202234	0.000154083	0.000173344	0.000110747	0.000130007	0.000154076	0.000130008	0.000187802	0.000192611	0.000192605	0.000158899	0.000163713	0.000149269	0.000207065	0.000187789	0.000125185	0.000187788	0.000168528	0.000182973	0.000173343	0.00016372	0.000202235	0.000158897	0.000182973	0.000163713	0.000134823	0.000163713	0.000158897	0.000149267	0.000178159	0.000149267	0.000158897	0.000202234	0.000154083	0.000173343	0.000207049	0.000105932	0.000125191	0.000149269	0.000144453	0.000192603	0.000235947	0.000115555	0.000197426	0.000192605
314747	0.002	0.000156235	9.97E-05	0.000112743	9.10E-05	0.000108407	6.94E-05	0.000203875	0.007653658	0.041006402	0.000290828	0.334660699	0.001269606	0.001313183	0.000195241	0.000308272	0.780213988	0.00462235	0.016183399	0.000387067	0.00034309	0.000169286	0.000286335	0.0002473	0.000699968	0.000342929	0.000900871	0.000290818	0.000143072	0.000429932	0.000199501	0.000130066	0.000147422	0.000130066	0.042062811	0.000182145	0.000508026	0.000130066	0.001999513	0.000208172	0.000334127	0.000138737	0.000234281	0.000121395	0.000156085	0.000125731	0.000125731	0.000121395	0.000182122	0.000112724	0.000190769	9.54E-05	0.000360103	0.000173429	0.000173421	0.000104053	0.000108388	0.000134401	0.000143065	0.000108388	0.000238564	0.00011273	0.000169087	8.67E-05	0.000160415	0.000121395	0.000216824	0.000112724	0.000195105	9.10E-05	0.000156079	0.00012573	0.000203785	0.000108389	0.000221151	0.000108388	0.000147409	0.000130066	0.000134402	0.000108388	0.000177757	0.00013873	0.000125731	0.00012573	9.97E-05	9.97E-05	0.000143072	0.000108388	0.000151743	0.000121401	0.000112717	0.000156079	0.000160414	0.000138737	0.000195107	0.000151744	0.000138737	0.000112717	9.54E-05	0.000138737	0.000156079	0.000177757	0.00016475	0.000156079	0.000151744	0.000147396	0.000169086	0.000143072	0.000182093	0.000091033	0.000117059	0.00012573	0.000169073	0.000143073	0.00012573	0.000173421	0.000125717	0.000138737	8.67E-05	0.000138737	0.000125731	7.37E-05	0.000173421	0.000156079	0.000156079	0.000147409	0.000160415	0.00012573	0.000125723	0.000164769
314748	0.002	0.000176134	0.000132001	0.000114321	0.000127512	0.000087939	0.000105533	0.000241978	0.007921008	0.042741114	0.000277259	0.347773826	0.00131015	0.001483216	0.000162689	0.000228912	0.353408417	0.004572219	0.01635217	0.000352828	0.000281759	0.000193493	0.000321467	0.000286118	0.000714264	0.00038312	0.000962172	0.000246429	0.000123115	0.000347807	0.000290353	0.000123103	0.000083542	0.000167209	0.043407649	0.000219962	0.000400583	0.000140702	0.002139871	0.000180296	0.000250768	0.000153907	0.000250712	0.000131908	0.000118718	8.35E-05	0.00015829	0.000131908	0.00025513	0.000136305	0.000189082	0.000127511	0.000272724	0.000149496	0.000162687	0.000101129	0.00015829	0.000101129	0.000127512	0.000118717	0.000215471	0.000145106	0.000140702	0.0001451	0.000158291	0.000083542	0.00021108	0.000140702	0.000224278	0.000109923	0.000162687	0.000105527	0.000206664	0.000149516	0.000189082	0.000109923	0.000167084	0.00010113	0.000202273	9.67E-05	0.000180275	0.000096733	0.000153893	0.000162686	0.000101129	0.000118717	0.000215457	0.000114334	0.000206663	0.000167084	0.000149496	0.00011432	0.000167084	0.000167084	0.000197869	0.000123115	0.000167085	0.000162686	0.000131908	0.000136305	0.000109923	0.0001451	0.000127499	0.000193472	0.000175878	0.000127506	0.000149498	0.000145099	0.000184671	0.000162687	0.000153894	0.00017148	0.000149496	0.00011432	0.000162687	0.000167085	0.000114321	9.23E-05	0.000131908	0.000184673	0.000140702	0.000162687	0.000118718	0.000127511	0.000140702	0.000175878	9.67E-05	0.000118711	0.000136305	0.000131908
314749	0.002	0.000143031	0.00010716	0.000138421	0.000129453	8.04E-05	0.000129494	0.000276938	0.008277862	0.041561659	0.000344088	0.344645972	0.00130282	0.001497356	0.000156249	0.000254798	0.354808512	0.004879034	0.016822521	0.000452327	0.000299616	0.000214374	0.000380036	0.000267952	0.000720545	0.000357473	0.000823898	0.000232264	0.000178569	0.000299366	0.000214328	0.000187524	0.000125003	0.000107134	0.043575333	0.000227727	0.000433485	0.000129454	0.002103966	0.000187492	0.00029481	0.000174138	0.000227767	0.000156237	0.000192028	0.00010267	0.000129454	0.000129454	0.00020984	0.00017855	0.000174095	0.000151773	0.000339482	0.000147309	0.000209832	0.000169628	0.000160701	0.000102677	0.000138381	0.00012499	0.000200903	0.000151773	0.000156237	0.000142845	0.000151773	0.00010267	0.000227695	0.000133918	0.000165164	0.000138381	0.000169635	0.00010267	0.000205415	8.93E-05	0.00020981	0.000124976	0.000169628	6.70E-05	0.000169628	0.000156237	0.000174093	0.000156237	0.00020089	0.000160701	0.000138374	0.000111597	0.000165164	0.000138382	0.000156244	0.000142845	0.000133917	9.82E-05	0.000174092	0.000178557	0.000142845	0.000102663	0.000178556	0.000147309	0.000111597	0.000142845	0.000147309	0.000151766	0.000147308	0.000151753	0.000147309	0.000116048	0.000160701	0.000160701	0.000178564	0.000142845	0.000107134	0.000165172	0.000178556	0.000133917	0.000129454	0.000133917	0.000156237	0.000151773	0.000138381	0.000107134	0.000142845	0.000160702	0.000142845	0.000191948	0.000133917	0.000160701	0.000169628	0.000138381	0.000160702	0.000129427
314750	0.002	0.000189685	0.000107638	0.000133455	0.000107626	0.000107632	0.000150695	0.00021528	0.007667575	0.040389603	0.00032756	0.335112071	0.001195161	0.001356527	0.000167941	0.00029744	0.638415365	0.004803345	0.016156099	0.000332475	0.000241441	0.000189465	0.000323432	0.000254285	0.000768667	0.000357786	0.000799111	0.000163598	0.0001507	0.000357789	0.000232512	0.00012054	0.00011193	0.000116235	0.042874892	0.000193791	0.000461336	0.00012054	0.002047053	0.000223912	0.000327431	0.00012915	0.00024119	0.000116235	0.00021105	8.61E-05	0.000107625	0.000150676	0.000228208	0.000150689	0.000206693	8.61E-05	0.000228233	0.000142092	0.000176506	0.000163591	0.000146371	0.00011193	0.000133449	0.00012915	0.000219622	0.000116235	0.000176506	0.00014637	0.00012915	0.000142066	0.000241142	0.00015498	0.000189426	0.000198044	0.000167896	0.000133456	0.000180812	0.00012915	0.000189426	0.00011193	9.04E-05	8.61E-05	0.00016359	0.000142066	0.000159285	0.00013776	0.000142065	0.000150669	0.000142071	0.000159286	0.000133455	0.00015498	0.000172208	0.000133455	0.00011623	0.000133448	0.00012915	0.00012915	0.000124846	0.000159286	0.000193738	0.000142058	0.000172201	0.000107618	0.000159286	0.00014637	0.00014637	0.00014637	0.000159279	9.04E-05	0.000137759	0.00010332	0.00018081	0.000103314	0.000154981	0.00018081	0.000167896	0.00012054	0.000146364	0.000176506	0.000133456	0.00010332	0.00012915	9.04E-05	0.000124845	0.000163591	0.000133449	0.000159286	0.00015498	0.0001722	0.000133455	0.000189421	0.00018081	0.000142065
314751	0.002	0.000187417	0.000133709	8.91E-05	7.13E-05	0.000115864	8.91E-05	0.00030332	0.008229228	0.040912949	0.000263093	0.345192998	0.001205302	0.001368167	0.00016489	0.000298934	0.351288598	0.005001708	0.016510967	0.000344181	0.000352656	0.000178439	0.000231862	0.000249762	0.000759772	0.000339053	0.001002122	0.000187174	0.000142602	0.000356935	0.000222877	0.000142609	0.000111407	0.000151548	0.043007971	0.000258555	0.000392572	0.00017826	0.002009423	0.000164878	0.000289852	0.000155971	0.000276513	0.000155971	0.000187171	0.000155991	0.00012477	0.000106951	0.00021393	0.000115864	0.000218394	0.000124777	0.00034337	0.000133689	0.00018271	0.000133689	0.000133689	0.000142602	0.000106938	0.000115864	0.000142596	0.000129234	0.000147059	0.000142602	0.000187179	0.000142602	0.000218415	0.000129233	0.000285371	0.000138138	0.000187166	0.000129233	0.000249655	0.000164877	0.000209474	0.000151514	0.000138145	0.000138145	0.00015597	0.000124777	0.000160427	0.000142595	0.000160427	7.13E-05	0.000115863	0.00013369	0.00016934	0.000173796	0.000231775	0.000160426	0.000147059	0.000115863	0.000187171	0.000160428	0.000191629	0.000160427	0.000155971	0.000187151	0.000115858	0.000164884	0.000138145	0.000133688	0.000151514	0.000222829	0.000133689	0.000138153	0.000187166	0.000133689	0.000182702	0.000129233	0.000106951	0.000142602	0.000147058	0.000160427	0.000151514	0.000133689	0.000111401	0.000160448	0.000129234	0.000147045	0.000164883	0.000155978	0.000160427	0.000178252	8.91E-05	0.00012475	0.00012032	0.00016934	0.000133689	0.000129233
314752	0.002	0.000213437	0.000148297	0.000125097	0.000115829	0.000134391	0.000125097	0.00018535	0.008315732	0.043862677	0.000338568	0.358199253	0.001257967	0.001417533	0.000190066	0.000259846	0.86538813	0.004789469	0.016633084	0.000422681	0.00025986	0.000180825	0.000352454	0.000217921	0.000808468	0.000338583	0.001032708	0.000208564	0.000120463	0.000343247	0.000264212	0.000115836	0.000157549	0.000138996	0.045450823	0.00020389	0.000431359	0.000166796	0.00192441	0.000148263	0.000315318	0.000194629	0.000125084	0.000152895	0.000180702	0.000125096	0.000152896	8.80E-05	0.000227064	0.000129729	0.000185343	0.000111196	0.00027807	9.27E-05	0.000222423	0.000176061	0.000180695	0.000115829	0.000143628	0.00010193	0.000157528	0.000148262	0.000180695	0.000171427	0.000194594	0.000143628	0.000217811	0.000148262	0.000213134	0.000106556	0.000227026	0.000111196	0.000310647	0.000157528	0.000166795	0.000162162	0.000194595	0.000129728	0.000157528	0.000176047	0.000199227	0.000125096	0.000134362	0.000162133	0.000185334	0.000148262	0.000176061	0.000129729	0.000208501	0.000176062	0.0001807	0.000162162	0.000171428	0.000120463	0.000171428	0.000134362	0.000148262	0.000143629	0.000148263	0.000162148	0.000143628	0.000115829	0.000213126	0.000227041	9.73E-05	0.000157528	0.000138989	0.000143628	0.000162155	0.000180695	0.000125096	0.000157528	9.73E-05	0.000111183	0.000162162	0.000143629	0.000129729	0.000134362	0.000171428	0.000115829	0.000120463	0.000189962	0.000185327	0.000125096	0.000143629	0.000157521	8.80E-05	0.000138996	0.000143628	0.000185327
314753	0.002	0.000215854	0.000200541	0.000120297	0.000130323	0.00010526	0.000205554	0.000305993	0.009033343	0.047605569	0.000386389	0.393676834	0.001305415	0.00167562	0.000190501	0.000336318	1.139471297	0.005183795	0.018507868	0.000558052	0.000436973	0.00021584	0.000331115	0.000270868	0.00076365	0.000426638	0.000941009	0.000180455	0.000155407	0.000401388	0.000215557	0.000165417	0.000135334	0.00012029	0.049276897	0.000175463	0.000491822	0.000160398	0.002261023	0.000255686	0.000416372	0.000145359	0.000250757	0.000120312	0.00016541	7.02E-05	0.000130315	0.000145359	0.000265736	0.000170421	0.000205524	0.000105253	0.000406333	0.000100248	0.00031095	0.000205516	0.000150372	0.000150372	0.000190471	0.000185467	0.000220554	0.000145359	0.000210506	0.00019549	0.000215541	0.000170423	0.000305881	0.00012531	0.000260706	0.000215541	0.00019048	0.00023559	0.00026069	0.000185459	0.000165408	0.000150373	0.000170423	0.000170421	0.000180446	0.000135334	0.000190465	0.000115277	0.000160397	0.000150372	0.000155385	0.00014536	0.000180446	0.000140347	0.000190472	0.00012029	0.000185459	0.000140346	0.00021052	0.000170421	0.000180446	0.000135312	0.000190472	0.000165408	0.000240617	0.000155385	0.000160397	0.000180446	0.00012531	0.000175433	0.000115285	0.000135334	0.000230577	0.000185458	0.000170421	0.000155362	0.000160397	0.000180446	0.000100248	0.000220567	0.000160395	0.00016541	0.000160397	0.000160397	0.00018044	0.000135319	9.02E-05	0.000150357	0.000160397	0.000115285	0.000150372	0.000105253	0.000160389	0.000170414	0.000235613	0.00014536
314754	0.002	0.000181856	0.000109802	0.00011826	0.000122465	7.60E-05	8.45E-05	0.000253547	0.007670056	0.039919981	0.000359409	0.326554387	0.001120782	0.001386078	0.000135133	0.000296049	0.821052687	0.004766063	0.015473604	0.000457739	0.000308772	0.000152063	0.000287354	0.000173234	0.000741201	0.000312794	0.000941098	0.000160509	0.000156267	0.000346672	0.000168948	0.000156254	0.00010135	0.000118241	0.042260773	0.000198567	0.000410171	0.000139357	0.002011481	0.000185853	0.000363527	0.000139356	0.000206937	0.000101349	0.000173145	8.45E-05	0.000130911	0.000101349	0.000194273	0.00013091	0.000160483	0.000114019	0.000287267	0.000139356	0.000181617	0.000164694	0.000126675	0.000177413	0.000156267	0.000135133	0.000160479	0.000130911	0.000143579	6.76E-05	0.000152024	0.000114018	0.000219624	0.000126687	0.000198513	0.000130936	0.000185821	0.000139349	0.000257722	0.000122464	0.000194267	0.000152024	9.71E-05	8.87E-05	0.000147802	0.000139355	0.00014358	0.000105572	0.000152024	0.000168948	0.000105572	0.000156248	0.000177362	0.000152031	0.000206936	0.00010135	0.000143579	0.000126681	0.000139356	0.000160471	0.000168916	0.000122464	0.000185796	0.000147802	0.000118241	0.000143579	0.000152024	0.000126687	0.00013091	0.000143579	0.000164681	0.000122464	0.000156249	0.000122464	0.000143579	8.02E-05	0.000156247	0.000147801	9.71E-05	0.000109789	0.000118241	0.000135121	0.000122464	0.000122465	0.000147801	0.000122464	0.000185808	0.000147802	0.000164694	0.00011824	0.000185807	0.000118241	0.000147802	0.000156248	0.000122464	0.000071789
314755	0.002	0.00022958	0.000107896	9.89E-05	0.000139339	0.000116874	0.000125856	0.000278916	0.008043529	0.042310748	0.000396301	0.348292075	0.001143558	0.001443241	0.000206944	0.000261132	0.695952376	0.004726822	0.016711403	0.000446392	0.000342146	0.00018435	0.000346536	0.000310475	0.00081605	0.000364476	0.000983694	0.000220411	0.00014833	0.000368964	0.000197793	0.00015732	0.000112371	0.000152831	0.044551361	0.0002609	0.000450063	0.000166309	0.001985984	0.000202304	0.00033292	0.00012136	0.00018429	0.000152818	0.000166308	9.44E-05	0.000139339	0.000152824	0.000206804	8.99E-05	0.000157306	0.000134845	0.000233796	0.000107876	0.000274349	0.00012136	0.000143842	0.000175299	0.000170818	0.000134845	0.000188797	0.000143835	0.000202282	0.000134845	0.000188805	0.000170804	0.000283279	0.000220294	0.000238288	0.000130344	0.00014833	0.000175299	0.000233801	0.00012136	0.000161815	0.000134845	0.000193285	8.99E-05	0.000134845	0.000170825	0.000188811	0.000134845	0.000161814	0.00013035	9.89E-05	0.000152824	0.00015732	0.000166303	0.000179807	9.44E-05	0.00013035	9.89E-05	0.000229251	0.000152826	0.000179794	0.000175298	0.000170805	0.000116859	0.000143835	0.000125856	0.00020677	0.000152826	0.00014833	0.000134845	0.000152823	0.00013035	0.000139326	0.000143835	0.000175299	0.000134845	0.000166316	0.000134839	0.000121354	0.000134845	0.00013035	0.000107876	0.000143835	0.000152824	0.00013035	0.000143835	0.000188783	0.000143835	0.000143828	0.000152824	0.000139339	0.000125849	0.00013035	0.00015732	0.00015732	0.000134845
314756	0.002	0.000192162	0.00010051	0.000132491	0.000137066	0.000118785	0.000137066	0.000301813	0.008305824	0.042366709	0.00032012	0.356352189	0.001254629	0.001514351	0.000141656	0.000265319	0.379993042	0.004902349	0.01683648	0.00043092	0.000283706	0.000205767	0.00031569	0.000256036	0.00084785	0.000265229	0.000834074	0.000223941	0.000150766	0.000393436	0.000237802	0.000137059	0.000127929	7.31E-05	0.044016789	0.00023772	0.000365812	0.000150766	0.001948685	0.000223891	0.000329169	0.000141627	0.000219351	0.000169089	0.000164471	0.000123346	0.000155334	0.000132484	0.000278799	0.000141615	0.000150766	8.22E-05	0.000287988	9.14E-05	0.000214768	0.000141627	0.000141627	9.14E-05	0.00016904	0.00013249	0.000233036	9.14E-05	0.000178185	0.000100504	0.000219323	0.000132491	0.000260482	0.000159902	0.000214802	0.000114216	0.000201028	0.00013249	0.000255967	0.000159903	0.000178184	0.000219329	0.000210171	0.000114216	0.00015532	0.000187314	0.000205609	0.000159895	0.000191911	0.000132491	0.000105065	0.000146196	0.000141628	0.000141627	0.000191897	0.00013706	0.000127923	0.000155334	0.000127922	0.000123346	0.000169039	0.000109647	0.000127915	0.000169026	0.000118784	0.000173615	0.000155334	0.000109647	0.000137059	0.000191924	0.000109634	0.000114243	0.000123353	0.000137059	0.000223863	0.000164471	0.00013249	5.94E-05	0.000150764	0.000164472	0.000159902	0.000178164	0.000182746	0.000169039	0.000123353	0.000127922	0.000150764	0.000146196	0.000205589	0.000114216	0.000159902	0.000155334	0.000141628	0.000141627	0.000141627	0.000123353
314757	0.002	0.00016139	0.000139398	0.000117595	9.58E-05	0.000130661	0.000113253	0.000270252	0.007833148	0.040489738	0.000266078	0.337506184	0.001248615	0.001545252	0.000191728	0.000257345	0.663874738	0.004782461	0.01649387	0.000327597	0.00024853	0.000196063	0.000257184	0.000274664	0.000812687	0.000335751	0.000931366	0.000235346	0.000117595	0.000379384	0.00018294	0.000135024	0.000156793	0.000130662	0.043038138	0.000261674	0.000558633	0.000165518	0.001870726	0.000196006	0.00032691	0.000152445	0.000209111	0.000135017	0.000117595	0.000139392	0.000108884	0.000135017	0.000213428	0.000169873	0.000165525	0.000143734	0.000318154	0.000139372	0.000222197	9.15E-05	0.000100173	0.000130661	0.000143721	0.000143727	0.000182932	0.000143727	0.000169867	0.000130661	0.000156793	0.000152439	0.000257036	0.000108884	0.000191657	0.000139366	0.00020911	0.000121932	0.000235277	0.000135017	0.000226513	0.000126313	0.000178576	0.000143727	0.000152432	0.000156788	0.000248329	0.000104529	0.000174215	0.000130661	0.000195992	0.000152439	0.000143727	0.000126307	0.000165551	0.000143727	0.000148083	0.000161149	0.000156793	0.00011324	0.000169853	0.000117595	0.000217789	0.000100167	0.000143728	0.000130661	0.000126305	0.000152438	0.000152439	9.15E-05	0.000152438	0.000117595	0.000156793	0.000126305	0.000143728	0.000104523	0.000195992	0.00011324	0.000113239	0.000143727	0.000200347	0.000130661	0.000182927	0.00011324	0.000100167	0.000135017	0.000200353	0.000165504	0.000174216	0.000130656	0.000143728	0.000139372	0.000143727	0.000104529	0.000178571	0.000126307
314758	0.002	0.000164211	0.000106402	8.42E-05	0.000119695	7.98E-05	9.75E-05	0.000243928	0.008342276	0.041459371	0.000364128	0.350769197	0.0012261	0.001419339	0.000199552	0.000310805	0.680929455	0.004550457	0.016345928	0.000440673	0.000324184	0.000221981	0.000292811	0.000217359	0.000738055	0.0003864	0.000885473	0.000203972	0.000110829	0.000323913	0.0002395	0.000150727	0.000132995	0.000150727	0.042975297	0.000221718	0.000408291	0.000203946	0.002063163	0.00020842	0.000359424	0.000137427	0.000164028	0.00011081	0.000199525	0.000146295	0.000141862	0.000128569	0.00019064	0.000137428	0.000212838	0.000150727	0.000359468	8.87E-05	0.000172893	0.00016846	0.000101963	0.000110829	0.00012413	0.000115261	0.00015072	0.000146293	0.000106395	0.000101962	0.00015516	0.000124123	0.000248353	0.000141861	0.000208406	0.000128561	0.000164027	0.000146295	0.000288345	0.000137428	0.000226118	0.000115262	0.00015958	0.000155187	0.000212812	0.000164039	0.000177334	0.000101962	0.000217231	0.000181766	0.000110829	0.000159593	0.000128562	0.000141861	0.000186199	0.000146307	0.000172893	9.75E-05	0.000172881	0.000110829	0.000150727	0.000168466	0.000190626	0.000132995	0.000119696	0.000190634	0.000164027	0.000159593	0.000124128	0.000190652	0.000141862	0.000132995	0.000137427	0.000155161	0.00017732	9.75E-05	0.000141869	0.000132995	0.000172893	0.000128562	0.000137427	0.000101962	0.000124128	0.000106402	0.000141861	0.000132995	0.000159593	0.000146293	0.000141861	0.000146295	0.000132995	8.42E-05	0.000106389	0.000137421	0.00015516	0.000124115
314759	0.002	0.000193159	0.000116662	0.000130127	0.000121134	0.000116648	0.000116648	0.000269378	0.008270283	0.042016006	0.000318843	0.346902179	0.001073331	0.001281657	0.000206406	0.00028303	0.639433023	0.004540768	0.016802885	0.000458983	0.000346049	0.000183999	0.000341303	0.000323423	0.000742354	0.000278466	0.000891527	0.000206454	0.00015704	0.000413296	0.000215404	0.000166006	0.000157032	0.000157053	0.043913173	0.000206426	0.000404265	0.000125628	0.002092114	0.000139081	0.000332258	0.000143567	0.000224351	0.000121134	0.000152539	0.000121134	0.000148047	0.000098702	0.000183976	0.000152539	0.000197413	9.87E-05	0.000242334	0.000170485	0.000237872	0.00013908	0.000139081	0.000112162	0.000125621	0.000143567	0.000183945	0.000098702	0.000170478	0.000134594	0.000157026	0.000107675	0.000224365	0.000125621	0.000224338	0.000179458	0.000183952	0.000134594	0.000233358	0.00013908	0.000197418	0.000103182	0.000143566	0.00019741	0.000174972	0.000125628	0.000134594	0.000121134	9.87E-05	0.00015702	0.000170499	9.42E-05	0.000179458	0.000179458	0.000170485	0.000174972	9.87E-05	0.00013908	0.000179458	0.000125621	0.000183945	0.000174971	0.000125614	0.000134595	0.000121135	0.000112161	0.000192925	0.000116641	8.07E-05	0.000174971	0.000179458	0.000157026	0.000157026	0.000192904	0.000201924	0.000139081	0.000152539	0.000143567	0.000152539	0.000148052	0.000148052	0.000152539	0.000148033	0.000170481	0.000139074	0.000197405	0.000157025	0.000170485	0.000174971	0.000152539	0.000157025	0.000197424	0.000157025	0.000148054	0.000165998	0.000116641
314760	0.002	0.000178043	0.00012452	9.78E-05	0.000106726	9.34E-05	0.000137867	0.000244735	0.008174211	0.041774087	0.000289328	0.346442112	0.001175827	0.001567969	0.000169009	0.000285048	0.745941415	0.004767187	0.016482356	0.00041935	0.000298382	0.000160214	0.000338381	0.000235848	0.000811779	0.00032943	0.000843163	0.000204598	0.000164577	0.000360686	0.000204572	0.000093385	0.00012896	0.000124514	0.043448368	0.000266963	0.000365025	0.000133422	0.002055066	0.000209067	0.000258031	0.00012896	0.000195686	0.000160089	0.000142301	0.000173438	0.00011562	0.000111172	0.00020904	0.000128961	0.000155641	0.000111172	0.000280274	0.000155642	0.000231321	0.000195678	0.000160089	9.34E-05	0.000124514	0.000160089	0.000195692	0.000146747	0.000151196	0.000146749	0.000191224	0.000142301	0.000173443	7.56E-05	0.000209018	0.00017343	0.000146747	0.000120066	0.000280277	0.000137855	0.000155642	0.000106726	0.000133407	0.00011562	0.000182325	0.000106726	0.000222379	0.000120066	0.000164536	0.000120066	0.00018233	0.000142301	0.000160089	0.000106726	0.000200124	0.000111172	0.000146749	9.78E-05	0.000177876	0.000111166	0.000151195	0.000155641	0.000164536	0.000137855	0.000124514	0.000106726	0.000133407	0.000155636	0.000155636	0.000173435	0.000133395	0.000168996	0.000151195	0.00011562	0.000217919	0.00011562	0.000137854	0.000120061	0.000164536	0.00011562	0.000146747	0.000133408	0.000124514	8.89E-05	0.00011562	0.000111172	0.000146749	0.000146747	0.000124507	0.000168983	0.000093385	0.000137847	0.00018677	0.000146749	0.000155642	0.000164544
314761	0.002	0.000182018	0.000160323	0.000142866	8.66E-05	0.000155821	7.79E-05	0.000199135	0.007502077	0.040560906	0.000307596	0.335241912	0.001193341	0.001465119	0.000168817	0.000303404	0.661789347	0.004651254	0.016012078	0.000412334	0.000290367	0.000225328	0.00028594	0.000220836	0.000842349	0.00030759	0.000872863	0.000212085	8.22E-05	0.000350815	0.000212083	0.000103855	0.000125491	0.000129819	0.041522398	0.000238084	0.000446322	0.0001428	0.001995906	0.000229421	0.000385633	0.000147121	0.000225144	0.000121164	0.000142801	0.000121164	0.000134159	0.000173137	0.000207739	0.000125505	0.000116818	9.95E-05	0.000225063	0.000147128	0.000203416	0.000129819	0.000134145	0.000112523	0.000129819	0.000142801	0.000121151	0.000138473	0.000147128	0.000160109	0.000142801	0.00011251	0.000307442	0.000116836	0.000242458	0.000151454	0.000168764	0.00016877	0.00024238	0.000129806	0.000181759	0.000129806	0.000151455	0.000173118	0.000138473	0.000168764	0.00016011	0.000142801	0.000173091	0.000103848	0.000121164	9.95E-05	0.000155782	0.000160115	0.000177445	0.000147128	9.95E-05	0.000138486	0.000177419	0.000103854	0.000186073	0.000116831	0.000129799	0.000125485	0.000112503	0.000108182	0.000125491	0.000129819	0.000125491	0.000173091	0.000155782	0.0001428	0.000147128	0.000151455	0.000155781	0.000147128	0.000134145	0.000129819	0.00012982	9.95E-05	9.09E-05	0.000199061	0.000164437	0.000125491	0.000134145	0.000147141	0.000129806	0.000129819	0.000186073	0.000151455	0.000116823	0.000151455	0.000194743	0.000155783	0.000147128	0.000138473
314762	0.002	0.000240277	0.000158473	0.000144928	8.15E-05	0.000108639	9.96E-05	0.000240051	0.00826555	0.042488134	0.000317192	0.357660926	0.0013618	0.001435325	0.000149392	0.000281039	0.351909863	0.004609416	0.016667345	0.000467861	0.000281073	0.000281064	0.000267216	0.000280871	0.000749043	0.000330757	0.000890286	0.00016298	6.79E-05	0.000367019	0.000271734	0.000135799	0.000117693	0.000140339	0.044070043	0.000239994	0.000444191	0.000144852	0.002041655	0.000203735	0.000348805	0.000135799	0.000253683	0.000126746	0.00014938	0.000135799	0.000140326	0.000122219	0.000235435	0.000135799	0.000226373	0.000126746	0.000239975	0.000131272	0.000212793	0.000144854	0.000140325	0.000140318	0.000176539	0.000135799	0.000167494	0.000117693	0.00014938	0.000153906	0.000212766	0.000117693	0.000208247	0.000122219	0.0002173	0.000122219	0.000208272	0.000140326	0.000253574	0.00017654	0.000158433	0.00016296	0.000122219	0.000108639	0.000190133	0.00011316	0.00014032	0.000158432	0.000167487	0.000144852	0.000117693	0.000131286	0.000108639	0.000153906	0.000153907	0.000158433	0.00014938	0.000149378	0.000176539	0.000153906	0.000190118	0.000153906	0.000135792	0.000176538	0.000181066	0.000135799	0.000104113	0.000185599	0.000140325	0.00014938	0.000181065	0.00014938	0.000199178	0.000149386	0.000162946	0.000140326	0.000117686	0.000108626	0.000162952	0.000162959	0.000131272	0.000117693	0.000158433	8.60E-05	0.000140325	8.15E-05	0.000140325	0.000104112	0.000135799	0.000172012	0.000117679	0.000122219	0.000199173	0.000167485	0.000185592	0.000122219
314763	0.002	0.000182913	0.000140213	0.000157282	0.000106213	0.000131703	9.35E-05	0.000289148	0.007674804	0.039828704	0.000276398	0.331028887	0.00117513	0.001338226	0.000187015	0.000306337	0.361492976	0.00442091	0.016358458	0.000332459	0.000251035	0.000169972	0.000301891	0.000263598	0.000869903	0.000348802	0.000882763	0.000208278	0.000118957	0.000323167	0.000199782	0.000131702	0.000106205	8.07E-05	0.041560327	0.000144475	0.000442493	0.000135951	0.001872753	0.000178456	0.000318845	0.000135951	0.000237982	0.000101964	0.000195463	0.00017845	8.92E-05	0.000144448	0.000246494	0.000152945	0.000212463	0.000178475	0.000314601	0.000123206	0.000182691	0.000144448	0.000123206	0.000135951	0.000144448	0.00014871	0.000148697	0.000106212	0.000140199	9.77E-05	0.000148697	9.35E-05	0.000157194	0.000135951	0.000186947	0.00016994	0.000186952	0.000140199	0.000263548	0.000203953	0.000144448	0.00009346	0.000152939	0.000106213	0.000161442	0.000135951	0.000135952	9.77E-05	0.000123206	8.92E-05	0.000127454	0.000131702	0.000131703	0.000118957	0.000186933	0.000131702	0.000161443	0.000135951	0.00016569	0.000135951	0.000118958	0.000157199	0.000182685	0.000123206	0.000110461	0.000131703	0.000135951	0.000114709	0.000118951	0.000131703	0.000148697	8.92E-05	0.000186933	0.000118958	0.000165691	0.000127454	0.000161442	0.000106212	0.000118958	0.000131691	0.000131702	0.000127448	0.000131702	0.00016994	0.000157193	0.000157194	0.000161443	0.000101958	0.000110461	0.000174188	0.000195431	0.000114696	0.000110461	0.000118951	0.000110461	8.92E-05
314764	0.002	0.000206841	0.0001603	0.00012224	8.85E-05	0.000109594	0.000130675	0.000198173	0.0076564	0.038471041	0.000413689	0.332215464	0.001114614	0.00135809	0.000122233	0.000308065	0.349829531	0.004479628	0.015174047	0.000372181	0.000312498	0.000177253	0.000261519	0.000303779	0.000659112	0.00040527	0.000880041	0.000219316	0.000113809	0.000291112	0.000189685	0.000134878	0.000151737	8.85E-05	0.040607374	0.000219315	0.000350133	9.27E-05	0.001900739	0.000215022	0.000307957	0.000134903	0.000248821	0.000109587	0.000177033	0.000109588	0.000109588	0.000160181	0.000160176	0.000143308	0.000168598	0.000134884	0.000286766	0.000139093	0.000231929	0.000122233	0.000109576	0.000147522	0.000143308	0.000134878	0.000181242	0.000118018	0.000139092	0.000105373	0.000139092	0.000130663	0.000265649	0.000126442	0.000231885	0.000113803	0.000223531	8.85E-05	0.000231892	0.000126448	0.000215018	0.000155953	0.000122233	0.000168597	0.000130663	0.000126448	0.000215	0.000155959	0.000122233	0.000126448	0.000143308	0.000101152	0.000160167	0.000139092	0.000172839	0.000105373	0.000122234	0.000113803	0.000155953	0.000126448	0.000155959	0.000177027	0.000168598	0.000122234	0.000164383	0.000151738	0.000113803	0.000130662	0.000118018	0.000122233	0.000155952	0.000130663	8.43E-05	0.000105373	0.000151737	0.000130663	0.000160167	0.000143308	0.000143308	0.000151737	0.000122233	0.000118006	0.000101158	0.000172831	0.000122234	9.69E-05	0.000177027	0.000164395	0.000189672	8.01E-05	9.27E-05	0.000126448	0.000164381	9.27E-05	0.000164383	0.000143301
314765	0.002	0.00019615	0.000109229	8.29E-05	0.000105479	0.000116761	0.000097935	0.000214834	0.006875125	0.035400673	0.000316823	0.2911393	0.000938899	0.001259173	9.79E-05	0.000241379	0.619862524	0.003962255	0.014208057	0.000336321	0.000260295	0.000184677	0.000263902	0.000199705	0.000626882	0.000256386	0.000744403	0.000195943	0.000120528	0.000324357	0.000218545	0.000105474	0.000120528	9.42E-05	0.036847178	0.000207258	0.000346949	0.000139378	0.001849106	0.0001582	0.000309163	0.000116761	0.000207232	7.91E-05	0.000135601	0.00012054	0.000116761	0.000112995	0.000169511	7.16E-05	0.000173277	0.000113007	0.000233605	0.000116762	0.000177044	0.000120528	0.000154421	8.66E-05	0.000135594	9.79E-05	0.000158205	0.000143127	0.000146894	0.000109229	0.000128056	0.000161983	0.000207211	9.79E-05	0.000214764	0.000109228	0.000199766	0.000112995	0.000199693	0.000146905	0.000143138	0.000105462	0.000150666	0.000139355	0.000124295	0.000116761	0.000139361	0.000131827	0.000124278	0.000124294	0.000120523	0.000128061	0.000128061	0.000128061	0.000150677	0.000150668	0.000135589	0.000116745	0.000124294	0.000124294	9.79E-05	9.04E-05	0.000135594	0.000124295	0.000120528	0.000143127	0.000135594	0.000124295	0.000090396	0.000112995	0.000146894	0.000146927	0.000124294	0.000124289	0.000146893	0.000154427	0.000101695	0.000116762	9.04E-05	0.00012429	0.000135594	0.000139361	0.00013936	0.00013936	0.000124295	0.000128056	0.00013936	0.000124295	0.000135594	0.000120528	7.16E-05	0.000124295	0.00015066	0.000116756	0.000124294	0.000173259
314766	0.002	0.000173083	0.000154641	0.000145538	0.000122798	0.000122799	0.00011825	0.00019561	0.008168012	0.04239375	0.000336903	0.352526938	0.00129927	0.001442348	0.000186506	0.00034615	0.804105778	0.00472697	0.017090302	0.00041515	0.000241342	0.000186579	0.000341544	0.000264015	0.000766044	0.000345973	0.00081648	0.000150087	0.000141003	0.000373325	0.000304937	0.000150087	0.000113701	0.000113701	0.044848134	0.000232055	0.00042339	0.000145545	0.001976757	0.000227432	0.000286647	0.00016373	0.000232033	0.000168293	0.000154635	0.000109153	0.000136456	0.000131894	0.00024569	0.000150087	0.000172826	0.000100058	0.000332187	9.10E-05	0.000218341	0.000195581	0.00011825	0.000109153	9.55E-05	0.000186472	0.000195582	9.55E-05	0.000159169	0.00011825	0.000109153	0.000136442	0.000263866	0.000150086	0.000191027	0.000136435	0.000177389	0.000090961	0.000250228	0.000145538	0.000154634	0.000127346	0.000154634	0.000145539	0.000195567	0.000150087	0.00021833	0.000131894	0.000163724	0.000113701	0.000159169	0.000154634	0.000131894	0.000131895	0.000227411	0.000140991	0.000168278	0.00016373	0.000195567	0.000122798	0.000191025	0.000127346	0.000140991	0.000136442	0.000122798	0.000145538	0.000127346	0.000113701	0.000154641	0.00017284	0.00016373	0.000131894	0.000159162	0.000154634	0.000154634	0.00016373	0.00016373	0.000118243	0.000145538	0.000154634	0.000195575	0.000168279	0.000195567	0.000136442	0.000145538	0.000172826	0.000172826	0.00016373	0.000154621	0.000140991	0.000122798	0.000145538	0.000122798	0.000131895	0.000150093	0.00014099
314767	0.002	0.000227687	0.0001558	0.000117884	0.000101043	8.42E-05	0.000109489	0.000240149	0.00764646	0.039924322	0.000286697	0.325834949	0.001173307	0.001330558	0.000126404	0.000252875	0.87261261	0.004416552	0.015827119	0.000363421	0.000286774	0.000193829	0.000261202	0.000265446	0.000760052	0.000290798	0.000798367	0.000206474	0.000113686	0.000307606	0.000214749	0.000113673	0.000134749	0.000130513	0.040956375	0.000159997	0.000383549	0.000197939	0.001881417	0.000181049	0.000303351	0.000172622	0.000248564	0.000126304	0.000113673	0.000109463	0.000130514	0.000105253	0.000231633	0.000113674	0.000155775	0.000147355	0.00024007	0.000155775	0.000214755	0.000105253	0.000147348	0.000113673	0.000117884	0.000164195	0.000147355	0.000151565	0.000113673	0.000122094	0.000164201	0.000117884	0.000206341	0.000101043	0.000189488	0.000143126	0.000185259	0.000122093	0.000223227	9.68E-05	0.000172615	0.000126304	8.00E-05	0.000138933	0.000159984	0.000143144	0.000223193	7.16E-05	0.000138935	0.000113673	0.000126304	0.000164194	0.000176831	0.000105253	0.000147355	0.000101042	0.000143144	0.000130513	0.000113673	0.000147355	0.000147355	0.000134724	0.000189469	0.000126304	0.000168411	0.000126304	0.000143144	0.000101043	0.000134724	0.000181055	0.000151564	0.000168405	0.000193666	0.000147355	0.000143145	0.000185259	0.000122093	0.000122093	0.000101043	0.000172615	0.000130513	0.000227429	0.000138916	0.000147354	0.000159984	0.000138935	0.000122093	0.000193679	0.000134724	0.000143144	0.000130513	0.000172614	0.000185246	0.000109463	0.000147348	0.000113673
314768	0.002	0.000203915	0.000163113	0.000199189	0.000122167	8.60E-05	0.000122167	0.000217323	0.008234067	0.042490681	0.000280785	0.347117231	0.001237343	0.001504439	0.000203645	0.000299033	0.361571742	0.004898222	0.016394167	0.000436019	0.000249251	0.000181142	0.000344349	0.00030798	0.000753058	0.000317014	0.000858211	0.000203659	0.000153861	0.000375916	0.00016743	0.000149315	0.000181001	0.000113117	0.045009263	0.000244437	0.000475703	0.000117642	0.001999198	0.000149317	0.000348656	0.000131217	0.00020364	0.000104068	0.000217308	0.000140266	0.000126692	0.000117642	0.000212683	0.000108593	0.000167414	0.000158365	0.00036678	0.000176457	0.000140258	0.000176504	0.000158364	0.000126692	0.000108593	0.000122166	0.00016289	0.000181002	0.000185513	0.000140265	0.000208143	0.000167414	0.000257977	0.000131216	0.000226276	0.000153846	0.000181089	0.000126685	0.000235373	0.000171938	0.000149315	0.000126692	0.000131217	0.00015384	0.000144791	0.00015384	0.000185513	0.00014479	0.000117629	0.000117642	0.000126692	0.000104068	0.000167413	0.000122166	0.000158365	0.000135741	0.000190037	0.000126692	0.000131209	0.00014479	0.000185521	0.00015384	0.000167414	0.000149315	0.000162889	0.000167413	0.000171938	0.000158365	0.00014479	0.000126692	0.000167414	0.000158364	0.000167414	0.000149302	0.000194562	0.000185506	0.000135741	0.000135741	0.000126692	0.000135734	0.000167414	0.000117642	0.000140265	0.000117642	0.00019003	0.000176463	0.000108592	0.00014479	0.000190037	0.00014479	0.000140259	0.000117642	0.00014479	0.000135741	0.000104068	0.000158365
314769	0.002	0.000222073	0.000162937	0.000144815	6.34E-05	0.000135764	0.000153887	0.000312498	0.008018359	0.042810498	0.000389693	0.354490402	0.001251822	0.001343076	0.00015848	0.000321763	0.380773011	0.004756234	0.017000373	0.000372202	0.000326352	0.000253771	0.000294406	0.000276244	0.000830761	0.000308072	0.000858125	0.000153867	0.000113137	0.000371484	0.000303391	0.000158405	0.000126712	0.000149341	0.044928879	0.000230901	0.000448574	0.000140289	0.002100688	0.000176509	0.000317002	0.000113136	0.000249003	0.000135764	0.000167463	0.000135764	9.05E-05	0.000122181	0.000239928	0.000162918	0.000203661	0.000117662	0.000344155	0.000190083	0.000276197	0.000153866	0.000158392	9.50E-05	0.000153866	0.00014934	0.000167442	0.000131239	0.000140283	0.000126713	0.000181018	9.05E-05	0.000208185	0.000149348	0.000185544	0.000117662	0.000190071	8.15E-05	0.000248991	0.000190077	0.000185551	9.96E-05	0.000144816	0.000131238	0.000153866	0.000126706	0.00019007	0.000135764	0.000176493	0.000122187	0.000153866	0.00014029	0.000194622	0.000208171	0.000181026	0.000153866	0.000140289	0.000113136	0.000144815	0.000108611	0.000126713	0.000144815	0.000221789	0.000158392	0.000153866	0.000135764	0.000181018	0.000158392	0.000140289	0.000176492	0.000153866	0.00015839	0.000131231	0.000140289	0.000126713	9.96E-05	0.000149341	0.000149341	0.000153866	0.000149341	0.000104079	0.000108611	0.000167441	0.000167436	0.000144815	0.000131239	0.000117662	0.000203659	0.000176493	0.000144815	0.000140289	0.000153866	0.000131238	0.000131231	0.000171967	0.000162916
314770	0.002	0.0001918	0.000160338	0.000124707	9.35E-05	0.000164805	0.000146975	0.000218351	0.008384089	0.042657808	0.000312144	0.343524768	0.00123179	0.001412509	0.000164831	0.000285518	0.854236949	0.004880002	0.016414744	0.000415521	0.000325629	0.00018716	0.000303106	0.000271891	0.000786197	0.000312033	0.000911815	0.000222812	0.000155897	0.000352337	0.000191535	0.000133621	0.000155883	0.000120254	0.043176183	0.000231672	0.000410206	0.000106891	0.002118052	0.000200448	0.000343315	0.000155883	0.000204896	0.000106891	0.000191541	0.00015589	0.00012916	9.80E-05	0.0002406	0.000173699	0.000169239	0.000151456	0.00025841	0.000111345	0.000213803	0.000164791	0.000160337	0.000195982	0.000182606	0.000151429	0.000204896	8.46E-05	0.000169246	9.35E-05	0.000146976	0.000142522	0.000267318	0.000120254	0.000187067	0.00012916	0.000209436	0.000111345	0.000298553	0.000164792	0.000169246	0.00016479	0.000151429	0.000164785	0.000182607	0.000111338	0.000222704	0.000146968	0.00016479	0.00012916	0.000142522	0.000138054	0.000160337	0.000182606	0.000102424	0.000164798	0.0001247	0.000111345	0.000173699	0.000178152	0.000115793	0.000160338	8.91E-05	0.000155883	0.000138067	0.000155883	0.000129161	0.000129161	0.000146975	0.000204895	0.000146975	0.000142522	0.000155884	0.000151429	0.000191514	0.000182606	0.000142522	0.000102424	0.000164791	0.000133608	0.000173699	0.000133615	0.000173699	0.000138069	0.000169246	0.000111345	0.000106878	0.000146976	0.000138049	0.000160344	0.000124707	9.35E-05	0.00014251	0.000146963	0.000151429	0.000120246
314771	0.002	0.000189155	0.000163742	7.97E-05	0.000121714	9.23E-05	0.000125924	0.000281418	0.007215252	0.038519337	0.000395155	0.331518174	0.001143613	0.001368693	0.000113321	0.000289992	0.829309387	0.00436423	0.015777633	0.000379243	0.000302634	0.000155423	0.000260414	0.000256328	0.000749392	0.000344614	0.00098635	0.000197269	0.000142699	0.000294142	0.000222534	0.000159514	0.000167895	0.000151132	0.040786487	0.000239334	0.000428618	0.000138515	0.001948772	0.000167894	0.00029821	0.000146896	0.000243525	0.000113333	0.000151093	7.55E-05	0.000172054	6.72E-05	0.000172094	0.00011332	0.0001427	0.000125911	0.000331798	0.000151113	0.000155291	0.000117517	0.000155291	0.000130109	7.97E-05	0.000117516	0.000180495	0.000155291	0.000146897	0.00011332	0.000151094	0.000125911	0.000239303	0.000146896	0.000222481	0.000146897	0.0001973	0.000125911	0.000239339	0.000117517	0.00017208	0.000163685	0.000130109	0.000138503	0.000155297	0.000109123	0.000163685	0.000109117	0.000146896	0.000151092	0.000138502	0.000142699	0.000125918	0.000117517	0.000130109	0.000125906	0.000146897	0.000109123	0.000125911	0.000117517	0.00015529	0.000109123	0.000146897	0.00015529	0.000163685	0.000146897	0.000172085	0.000163679	7.97E-05	0.000184677	0.000125899	0.000121702	0.000121696	9.23E-05	0.000117517	0.00011332	0.000130108	0.00012591	0.000159487	0.000142699	0.000134305	0.000138503	0.000142699	0.000125911	0.000151093	8.39E-05	0.000159507	0.000125911	0.000159488	0.000142699	0.000100729	0.000138503	0.000134299	0.000138503	0.000109122	0.000142699
314772	0.002	0.00024814	0.000212087	0.000139693	0.000112662	0.000121669	0.000108149	0.000293133	0.008340796	0.043257433	0.000333965	0.354762682	0.001424293	0.001506384	0.000180356	0.000202996	1.04365782	0.004649968	0.016861479	0.00030733	0.000279957	0.000194049	0.000297697	0.000211923	0.000754496	0.000388077	0.000931683	0.000211968	0.000112655	0.000392475	0.000265991	0.000135193	0.000153211	0.000139693	0.043560508	0.000261504	0.00047827	0.000153211	0.001963449	0.000180256	0.000342696	0.000144233	0.000216407	0.000135187	0.000193774	0.000135193	0.000148705	0.000090111	0.000189307	0.000126174	0.00022986	0.000112655	0.000288518	0.0001397	0.000175757	0.000130681	0.000139693	8.56E-05	0.000175743	0.000130674	0.000180263	0.000135187	0.000130667	0.00013068	0.000184755	0.000198295	0.000216308	0.000184762	0.000234325	0.000144192	0.000184762	0.000130667	0.000207291	0.000117162	0.000162217	0.000135187	0.000144199	0.000148705	0.000171236	0.000162224	0.000243404	0.000112655	0.000198281	0.000130681	0.000153211	0.000162224	0.00016673	0.000162224	0.000202814	0.000112655	0.000135187	0.0001442	0.000171237	0.000148705	0.000175743	0.000126174	0.000157718	0.000112628	0.000171235	0.000148699	0.000112655	0.00013068	0.000135187	0.000144199	7.66E-05	0.000175743	0.000162224	0.000117161	0.000148712	0.000139693	0.000193775	9.91E-05	0.000153211	0.000139692	0.000135185	0.000139693	0.000135187	0.000112655	0.000121667	0.000139693	0.000175743	9.46E-05	0.000162225	0.000135187	0.000162224	0.000117148	0.00013068	0.000162217	0.000171236	0.000103636
314773	0.002	0.000182241	0.000139752	7.62E-05	7.19E-05	0.000114246	0.000118476	0.000220149	0.007672475	0.040117362	0.000288029	0.325719779	0.00113186	0.001312245	0.000148095	0.000254221	0.671339309	0.004295718	0.015581976	0.000343814	0.000271202	0.000148183	0.000300708	0.000241363	0.000717035	0.00037717	0.000810812	0.000228669	0.000110014	0.000364422	0.00018631	0.000101551	0.000160822	0.000160789	0.041252106	0.00022856	0.000385471	0.000135401	0.001925516	0.00016079	0.00030914	0.000118476	0.000215898	0.000139633	0.000148103	0.000118476	0.000126939	8.89E-05	0.000181961	0.000118476	0.000190428	0.00013117	0.000258212	0.000143859	0.000181954	0.000101551	0.00013117	9.31E-05	0.000110014	0.000118476	0.000177721	0.00011002	0.000135401	0.000135401	0.000139632	0.000143864	0.000236997	8.89E-05	0.000207378	9.31E-05	0.000194672	0.000143864	0.000194723	0.000114246	0.000186178	0.000105782	0.000156558	0.000135401	0.000122707	0.000169252	0.000237035	6.77E-05	0.00021584	0.000126939	0.000114246	0.00018619	0.000186176	0.000160789	0.000207359	0.000105782	9.73E-05	0.000135401	0.000122708	9.73E-05	0.000135401	0.00016502	0.000122695	0.000093088	0.000139632	9.31E-05	0.000160789	0.000122707	0.000135401	0.00016079	0.00016079	0.000139632	0.000186183	0.000126939	0.000143864	0.000101551	0.000135401	9.73E-05	0.000139633	0.000148089	0.00013117	0.000135401	0.000122707	9.31E-05	0.000126939	0.000156564	0.000211578	0.000122707	0.000126926	0.000156557	0.000135401	0.00011002	0.000114245	0.000122701	0.000152327	0.000148095
314774	0.002	0.000149256	0.000144896	0.000102227	0.000119242	0.000119261	0.000114983	0.000217309	0.007662554	0.040321722	0.00040945	0.325936007	0.001260455	0.001363255	0.000132019	0.000268729	0.377603887	0.004512479	0.015637941	0.000431854	0.000226046	0.000136358	0.000225795	0.000294096	0.000743226	0.000277134	0.000927519	0.000174611	0.000119242	0.000473757	0.000234342	0.000149059	9.37E-05	0.000127759	0.041034378	0.000187413	0.000503426	0.000166127	0.001907545	0.000208699	0.000349539	8.52E-05	0.000259905	0.000127759	0.000144795	0.000132019	0.0001235	9.79E-05	0.000212974	0.000106466	0.000221557	0.000140536	0.000247115	0.000123508	0.000161829	0.000132019	0.000144807	0.000106466	9.79E-05	0.000114983	0.000200169	0.000127759	0.000140536	0.000127779	0.000149053	0.000149052	0.000259879	0.000153318	0.000200171	0.000102208	0.000140535	0.000119242	0.000259953	0.000166087	0.000170367	0.000136278	0.000170347	9.79E-05	0.000149052	0.000123501	0.000161828	0.000127759	0.000119224	0.000153311	0.000149053	0.000106466	0.000132011	0.000174604	0.0001235	0.000136277	0.00015757	0.000102207	0.000153317	0.000187386	0.000140536	8.94E-05	0.000174605	0.000170345	0.000110725	0.000136277	0.000127759	0.00015757	0.000144794	0.000140536	0.000144794	0.000132019	0.000132017	0.000144794	0.000183122	0.000170345	0.000166101	0.000132019	0.000166087	0.000178869	0.00018738	0.000149053	0.000174605	0.000102207	0.00015757	0.000157569	0.00015757	0.0001235	0.000178863	0.000123501	0.0001235	0.000149053	0.000144794	0.000149053	0.000144794	0.00015757
314775	0.002	0.000233471	0.000146788	0.000116551	0.000112235	7.77E-05	0.000138155	0.000272281	0.007776228	0.039586813	0.000354308	0.335778254	0.00122458	0.001513714	0.000159719	0.000280816	0.363097714	0.004482913	0.015746247	0.000368157	0.000324284	0.000168468	0.00026784	0.000250546	0.000757775	0.000319755	0.000822822	0.000246234	0.000155403	0.000367332	0.000168359	0.000120868	9.93E-05	0.000138135	0.041929929	0.000177013	0.000388961	9.07E-05	0.001986378	0.000202907	0.000315343	0.000151086	0.000233195	0.000159718	0.000176992	0.000172688	0.000138135	0.000112235	0.000176993	0.000103601	0.000233162	9.07E-05	0.000310967	0.000107911	0.000142452	0.000155434	0.000120868	0.000155415	0.000138135	0.000103601	0.000181316	9.93E-05	0.000142451	0.000129502	0.00014677	0.000177018	0.000263419	0.000151086	0.000198588	9.93E-05	0.000151086	0.000151085	0.000215884	0.000151078	0.000159719	0.000129502	0.000159718	0.000185632	0.000116551	0.000120868	0.000202893	0.000133818	0.000172675	0.000146775	0.000159719	0.000138135	0.000151086	0.000125185	0.000250525	0.000155402	0.000159719	0.000116551	0.000194258	0.000120868	0.000151079	0.000116551	0.000142451	0.000116551	0.000142452	0.000168353	0.000181302	0.000155402	0.000181303	0.000129495	0.000155402	0.000159713	0.000116552	0.000138136	0.000181302	0.000112229	0.000181303	0.000107918	0.000151085	9.50E-05	9.50E-05	0.000133811	0.000168353	0.000129502	0.000103601	0.000133819	0.000125185	0.000168354	0.000142451	0.000146763	0.000142451	0.000103595	0.000168351	0.000159713	0.00014677	0.000120868
314776	0.002	0.000200734	0.000129203	9.35E-05	0.000138078	0.000111352	0.000111359	0.000209366	0.007971511	0.0424089	0.000343505	0.344754195	0.00124595	0.001371849	0.000214096	0.000289916	0.365712951	0.004736325	0.016222909	0.000406891	0.000374885	0.00016927	0.000303156	0.000245157	0.000692097	0.00029423	0.000965732	0.000155895	0.000160354	0.000392394	0.000204897	0.000129175	0.000147013	0.000102444	0.043042178	0.000254018	0.000526441	0.000146985	0.002122107	0.000200449	0.000307552	0.000160368	0.000200463	0.000138078	0.000164822	0.000120262	0.00014253	0.000151439	0.000191549	0.000169256	0.00017371	0.000129169	0.000276238	0.000115807	0.000245063	0.000124715	0.000151439	0.000138078	9.80E-05	0.000129169	0.000142531	0.000138077	0.000138078	0.000138077	0.000160362	0.000138078	0.000222741	0.000191533	0.000231654	0.000124708	0.000209403	0.000133623	0.000285232	0.000146985	0.00018262	0.000129169	0.000146986	0.000133623	0.000146985	0.000160348	0.000187086	0.000124709	0.000155895	0.000138077	0.000155894	0.000129169	0.000151439	0.000142531	0.000182619	0.000160349	8.02E-05	0.000115807	0.00016035	0.000160348	0.000160349	0.000138077	0.000142531	0.000129169	0.000115775	9.80E-05	9.80E-05	0.000155887	0.000164802	0.000146993	0.000133617	0.000213798	0.000155894	0.000138077	0.000218258	0.00012026	0.000182619	0.00017369	0.000129156	0.000129169	0.00012917	0.00012917	0.000204895	0.000106898	0.000142531	0.000151439	0.0001158	0.000133623	0.000164802	0.000146985	0.000146973	0.000124702	0.000164802	0.000151439	0.000187073	0.000102444
314777	0.002	0.000223956	0.000136047	0.000109638	0.000122794	0.000118401	0.000140348	0.000250107	0.007953132	0.041429807	0.000346764	0.338405535	0.001248289	0.001301453	0.000192998	0.000307257	0.380127216	0.004623225	0.015715944	0.000395931	0.000338412	0.000206259	0.000276536	0.000316088	0.000694683	0.000368727	0.000840491	0.000241379	0.000140328	0.000373142	0.000210545	0.000131558	0.000131556	0.000131564	0.042267328	0.00021937	0.000403935	0.000114017	0.002053842	0.00021054	0.000298449	0.000201755	0.000179816	0.000144713	0.000118401	0.000122787	0.000135943	0.000127172	0.000219312	0.000127172	0.000197343	0.000083313	0.000280791	0.000144714	0.000175431	0.000118402	0.000144714	0.000192957	0.000153484	0.000144726	0.000153483	0.000109631	0.000197349	0.000114017	0.000175417	0.000149098	0.000214897	0.000135943	0.000219284	0.000114017	0.000201767	9.65E-05	0.000197336	9.65E-05	0.000171051	8.77E-05	0.000179802	0.000135942	0.000140328	0.000105246	0.000210519	0.000153484	0.000157869	0.000135942	0.000135942	0.000140328	0.00018418	0.000149098	0.000144713	9.65E-05	0.000105246	7.02E-05	0.000140328	0.000171032	0.000184194	0.000157875	0.000157862	0.000140327	0.000153483	0.000144713	0.000171025	0.000114017	0.00017541	0.000118401	0.000127172	0.000149098	0.000184181	0.000140328	0.000140328	0.000175411	0.000162256	0.000105246	0.000105246	0.000118401	0.000131558	0.000171024	0.000149085	0.000149098	0.000144714	0.000118402	0.000135943	0.000118401	0.000127172	0.000188566	0.000083313	0.000109631	0.000131556	0.000122787	0.000153483	0.000131558
314778	0.002	0.000198183	0.000135207	0.00012551	0.000144818	0.000130329	0.000173809	0.000255993	0.008653146	0.046182583	0.000338199	0.373921898	0.001398565	0.001467219	0.000202793	0.000348103	0.414527334	0.005263077	0.017819393	0.000455233	0.000314289	0.000183455	0.000275319	0.00026584	0.000749994	0.000372136	0.000949456	0.000222159	0.000115848	0.000376942	0.000168933	0.000135164	0.000125503	0.000101367	0.047143158	0.000236635	0.000546249	0.000130329	0.002098395	0.00019793	0.000280096	0.000135157	0.000231705	0.000154473	0.000154465	0.000125503	0.000168946	0.000139983	0.000289765	8.69E-05	0.000164119	0.000135157	0.000318745	0.000120647	0.000275243	0.000149637	0.000168945	0.000144811	0.00009654	0.000154465	0.000255898	0.000154465	0.000139991	0.000154465	0.000193074	0.000115848	0.000265524	0.000144811	0.000197909	0.000106194	0.000207576	0.00010136	0.000231729	0.000135149	0.000246208	0.000120675	0.000159291	0.000154466	0.000207562	0.000178599	0.000260746	0.000164119	0.000159292	0.000173772	0.000183426	0.000135157	0.000168946	0.000159291	0.000149637	0.000130322	0.00019308	0.000168945	0.000144811	0.000149638	0.000154465	0.000207562	0.000168945	0.000135157	0.000159292	0.000178599	0.000168945	0.000164119	0.000168946	0.000251049	0.000159291	0.000188283	0.000149609	0.000188254	0.000202734	0.000125503	0.000144811	0.000120675	0.000173772	0.000125503	0.000159292	0.000120653	0.000139984	0.000125495	0.000139983	0.000164119	0.000144811	0.000135157	0.000197908	0.000188254	0.000154465	0.000207562	0.000101367	0.000135157	0.000125503	0.000212397
314779	0.002	0.000128376	8.70E-05	0.000164859	9.16E-05	9.62E-05	0.000100738	0.00026119	0.008238385	0.042659015	0.000353096	0.351399241	0.001312954	0.001549625	0.000206062	0.000320854	0.998480726	0.004945185	0.016614843	0.000399674	0.000256794	0.000201756	0.000284196	0.000219834	0.000799168	0.000362164	0.00097436	0.000274893	0.000119054	0.000389757	0.000201498	0.000151121	0.000109896	0.00013737	0.043567264	0.000251945	0.000472223	0.000178609	0.002238363	0.000192364	0.000329902	0.000174002	0.000251914	0.000123634	0.000183167	0.000146542	0.000178588	0.00014195	0.000178598	0.000155708	0.000201533	0.000109896	0.000329887	0.000119054	0.000196919	0.000169424	0.00014195	0.00014195	0.000146528	0.000100725	0.000141929	0.000114476	0.000192325	0.000196897	0.000174002	0.000123634	0.000169425	0.000105317	0.000270246	0.000146528	0.000242771	0.000128212	0.000224379	0.000137363	0.000215242	0.000141949	9.62E-05	0.000160265	0.000201471	0.000128212	0.000160266	0.000119054	0.000100738	0.000155693	0.000128212	0.000146528	0.000169424	0.000128212	0.000164831	0.000155694	0.00014195	0.00013737	0.00017401	0.000119054	0.000183161	9.62E-05	0.00014195	0.000192318	0.000114475	0.000132791	0.000073264	0.000164844	0.000174003	0.000119054	0.000123633	0.000164844	0.00013737	9.62E-05	0.000141943	0.000128212	0.000114475	0.000151108	0.000146528	0.000187746	0.000123633	0.000146528	0.000141943	0.000128213	0.000160266	0.00013737	0.000151101	0.000155686	0.000178582	0.000141949	0.000146514	0.000146528	0.000128212	0.000164845	0.000196897	0.000146528
314780	0.002	0.000193493	0.000161112	0.000110407	0.000128815	7.36E-05	0.000110413	0.00023014	0.008076833	0.042776224	0.000294738	0.35810914	0.001351464	0.001509909	0.00015181	0.000257959	0.367419879	0.004963496	0.016884514	0.000424883	0.000336343	0.000239558	0.000317718	0.000322321	0.000784362	0.000377683	0.000942151	0.000211703	0.000170238	0.000326913	0.00028073	0.000151871	0.000188612	0.000133409	0.044344246	0.000331446	0.000483727	0.000161037	0.002022843	0.000248514	0.00030844	0.000207026	0.000262294	0.000193232	0.000161017	0.000165624	0.000156409	0.000101206	0.000216257	0.000165603	0.000161011	0.000119607	0.000243865	8.74E-05	0.000211667	0.00017481	0.000133408	0.000133409	0.000142608	0.00017021	0.000179426	0.000096606	0.000156409	7.36E-05	0.000188619	0.000147208	0.00023005	0.000119601	0.000188613	0.000156416	0.000220841	0.000124207	0.000266929	0.000151809	0.000197826	0.000128808	0.000197826	0.00016101	0.000142601	0.000124208	0.000193219	0.000147209	0.000147209	0.000133409	0.000115001	0.000156409	0.000142609	0.00015181	0.000193233	0.000110407	0.000188619	0.000128808	0.000188619	0.000124207	0.000142608	0.000110406	0.000156409	0.00016101	0.000119594	0.000142622	0.00015181	0.000147208	0.00015181	0.000193211	0.000188612	0.00015181	0.000142609	0.000161009	0.000161009	0.000105806	0.000170218	0.000133409	0.00015181	0.000151803	0.000170211	0.000188612	0.000193212	0.000179411	0.000156409	0.000151809	0.000142608	0.000147209	0.000128808	0.000147209	0.000133408	0.000147209	0.000128808	0.000156409	0.000147209	0.000197812
314781	0.002	0.000184566	0.000152934	9.44E-05	0.00014385	8.09E-05	0.000134853	0.0002969	0.008159928	0.042380343	0.000278928	0.347276931	0.001356911	0.001389063	0.000152841	0.000238595	0.652506481	0.004926326	0.016524706	0.000500722	0.000292665	0.000134993	0.000305917	0.000260858	0.000761889	0.000414247	0.000947516	0.000233869	0.000166319	0.000333001	0.000184314	9.89E-05	0.000139348	0.000134853	0.043749565	0.000247313	0.000445524	0.00017082	0.001908528	0.000184347	0.000386926	0.000157329	0.000220267	0.000143843	0.000202301	0.000112377	0.000130357	0.000152827	0.000202293	0.000184299	0.000197791	0.000152833	0.000323889	0.000116873	0.000206803	0.000148337	0.00021129	0.000134854	0.000139348	0.000130357	0.000188796	8.99E-05	0.000148339	0.000103387	0.000170827	0.000134853	0.00026532	0.000166319	0.000184312	0.000139347	0.000166326	0.000139347	0.000238288	0.000130358	0.000170814	0.000152833	0.000170813	0.000143843	0.000161823	0.000143844	0.000166319	0.000157329	0.00020232	0.000112377	0.000161823	0.000143856	0.000157321	0.000161823	0.000233772	0.000148339	0.000175309	0.000134853	0.000179803	0.000152833	0.000184299	0.000148339	0.000175309	0.000125863	8.99E-05	0.000112377	0.000139348	0.000103387	0.000215778	0.000220274	0.000179803	0.000161823	0.000166319	0.000139347	0.000215765	0.000148337	0.000125863	0.000130358	0.000125863	0.000166318	0.000148337	0.000157328	0.000139341	0.000125863	0.000161824	0.000161823	0.000157329	0.000121367	0.000116873	0.000184299	0.000130357	0.000157328	0.000161823	0.000125856	0.000152833	0.000211277
314782	0.002	0.000230267	0.000141498	0.000110546	9.29E-05	0.000141491	0.000150348	0.000203461	0.007898764	0.041032344	0.000327566	0.338663208	0.001133801	0.001518258	0.000181292	0.00032328	0.720351032	0.004668087	0.016445193	0.000465912	0.00033665	0.000194611	0.000296501	0.000331948	0.00073608	0.000380769	0.000731677	0.000199106	0.000123805	0.000398463	0.000194616	0.000119383	0.000119383	9.28E-05	0.043217684	0.000247738	0.000433902	0.000128226	0.001899691	0.000203416	0.000376221	0.000154796	0.000216686	0.000150334	0.000159184	0.000141478	0.000141491	0.000114962	0.000243245	0.000114962	0.000181306	0.000159178	0.000252122	0.000141492	0.000234419	0.000141518	0.000145913	0.000141491	0.000145913	0.000163599	0.000176858	0.000128226	0.000181306	0.000137069	0.000181313	0.000123805	0.00028311	0.000101697	0.000172443	0.000101697	0.000185728	0.000154743	0.00026543	0.000137069	0.000150334	0.000132648	0.000154757	0.000141491	0.000150334	0.000114962	0.000230002	0.000114962	0.000154757	0.000137069	0.0001636	0.000128226	0.0001636	0.000168021	0.00014594	0.000150334	0.0001636	0.000123805	0.000190129	0.000119383	0.000145912	0.000128226	0.000123805	0.000106118	0.000168021	0.000106118	0.000119376	0.000132648	0.000172443	0.000159178	0.000150334	0.000145912	0.000159179	0.000159178	0.000159178	0.000150321	0.000150334	0.000132648	0.000119376	9.73E-05	0.000137069	0.00011054	0.000128221	0.000145906	0.000172435	0.000119383	0.000159178	0.000123805	0.0001636	0.000150334	0.000159178	0.000101696	0.000132636	0.000141491	0.000198986	0.000101684
314783	0.002	0.000182757	0.0001425	0.000160342	0.000106827	0.000115722	9.35E-05	0.000325166	0.007818768	0.042654925	0.000325264	0.344479138	0.001204156	0.001389011	0.000178153	0.000298648	0.978958831	0.004931085	0.015492305	0.000339201	0.000388049	0.000209468	0.000276126	0.000249504	0.000713862	0.000401236	0.000915843	0.000236063	0.000129074	0.000432444	0.000204787	0.000164681	0.00010682	0.000151335	0.042731485	0.000218187	0.000423268	0.000129074	0.002007556	0.00023597	0.000316229	0.000182499	0.000244877	0.00010682	0.00016023	0.000151348	0.000151328	0.000164681	0.000169142	0.000169132	0.000182505	9.79E-05	0.000240408	0.000120172	0.000222617	0.000164681	0.000133525	0.000173583	0.000120172	0.000146877	0.00023595	0.000155785	0.000191393	0.000146878	0.000182485	0.000133525	0.000267119	0.000133525	0.000200294	0.000164681	0.00017359	0.000115722	0.000182487	0.000133532	0.000218132	0.000164681	0.000146877	0.000142427	0.000129075	0.000195858	0.000200294	0.000142433	0.000146878	0.000142427	0.000129075	0.000102369	0.000178028	0.000133525	0.000173583	0.000133525	0.000182486	0.000137957	0.000115721	0.000102369	0.000146878	0.000120173	0.00015133	0.00010682	0.000133525	0.000120173	0.000151328	0.000106814	0.000151328	0.000169125	0.000178074	9.35E-05	0.000169132	0.000137963	0.000182485	0.000102356	0.000169133	0.000133525	0.000195858	0.000115722	0.000133525	0.000124624	0.00016023	0.000142427	0.000129074	0.000129075	0.000178033	9.35E-05	0.000169132	0.000173583	0.000133525	0.00016468	0.000164695	0.000111264	0.000115722	0.000142427
314784	0.002	0.000202688	0.000137808	7.69E-05	9.71E-05	0.000125484	0.000101196	0.000226821	0.007529814	0.037829305	0.000381159	0.313982689	0.001045763	0.001422967	0.000109292	0.000231072	0.320779752	0.004428156	0.014531729	0.000389769	0.000304091	0.000153952	0.000238984	0.000255192	0.000669859	0.000320157	0.000828713	0.000198449	0.000125483	0.000324135	0.000194365	0.000137639	0.000121436	0.000137633	0.038706476	0.000145724	0.000405239	0.000105244	0.001916133	0.00020649	0.000328136	0.00011334	0.000234891	8.91E-05	0.000165969	0.000125483	0.000125483	0.000153818	0.000186232	8.50E-05	0.00013358	0.000109287	0.000230787	0.000133579	0.000149777	8.91E-05	0.000105232	0.000125484	0.000133581	0.000113334	0.000161926	0.000117387	0.000157848	0.000105244	0.00014573	0.000145723	0.000186226	9.71E-05	0.00011334	0.000129531	0.000161932	0.000149771	0.000255158	0.000141674	0.000214779	0.000133579	0.000125489	0.000170016	0.000157866	9.31E-05	0.000186214	0.000145724	0.000121436	0.000105243	0.000157866	0.000145723	0.000133579	0.000174058	0.000170034	0.000125483	0.000157866	0.000182153	0.000137627	9.31E-05	0.000165963	9.71E-05	0.00014977	0.000125483	0.000125484	8.91E-05	0.000125483	0.000125477	0.000129531	0.000145723	0.000137627	0.000109292	0.000125483	8.91E-05	0.000153818	0.000129531	0.000170017	0.000125484	0.000165962	0.00011334	0.000113339	0.000097148	0.000129531	0.000141669	0.000178106	0.000129531	0.000125471	0.000133579	0.000153818	0.000141674	0.00011334	0.000133579	0.000145723	0.000125483	0.000153818	0.000145723
314785	0.002	0.00019289	0.000128623	8.72E-05	0.000128533	0.000133123	0.000146909	0.000307772	0.008374421	0.043139214	0.00031244	0.35220812	0.001413666	0.001422938	0.000170072	0.000308001	0.373511733	0.004857118	0.016834083	0.000386738	0.000326487	0.000174548	0.000261816	0.000234239	0.000833486	0.000390583	0.000962985	0.000225011	0.00014234	0.000349197	0.00029397	8.72E-05	0.000137714	0.000156077	0.043790391	0.000202009	0.000399851	0.000169848	0.002145569	0.000224982	0.000372155	0.000160667	0.000220461	0.000119352	0.00023415	0.000156076	0.000123944	0.000169848	0.000247957	0.000105581	0.000215836	0.000156083	0.000293903	0.000160667	0.000224934	0.000128533	0.000114761	0.000114761	0.000123949	0.000146895	0.000179029	0.000105581	0.000137714	0.00010558	0.000188216	0.000146895	0.000257116	0.000137715	0.000160667	0.000114755	0.000206571	0.000137714	0.000201981	0.000156077	0.000151485	0.000169848	0.000160667	0.000160667	0.000169848	0.000137714	0.000211182	0.000123944	0.000133124	9.18E-05	0.000110171	0.000119351	0.000206578	0.000133123	0.000100997	0.000160667	0.000151486	0.000133123	0.000183619	0.000128533	0.000201998	0.000137714	0.000160646	0.000100977	0.000142305	0.000146895	0.000183605	0.000128533	0.000119346	0.000192799	0.000133104	0.000123942	0.000146895	0.000142304	0.000160673	0.000133123	0.000156076	0.000123942	0.00018821	0.000100984	0.000156076	0.000156076	0.000151485	0.000160673	0.000151485	0.000105581	0.000156076	0.000169848	0.000215759	0.000174438	0.000146895	0.000179029	0.000188203	0.000133116	0.000169848	0.000192801
314786	0.002	0.000131404	0.000105008	0.00013128	0.000140011	0.000118134	8.31E-05	0.000293398	0.007665443	0.040123651	0.000289043	0.341495172	0.001113023	0.001546751	0.000166303	0.000297749	0.360703675	0.004449557	0.015985822	0.000395276	0.000297975	0.000262918	0.000218881	0.000262765	0.000741474	0.000341623	0.000891403	0.00020568	0.000118134	0.000315347	0.000271449	0.000166276	0.000118134	0.00010939	0.042368594	0.000236512	0.00039858	0.000161894	0.00190203	0.000196912	0.000275847	0.000192542	0.000253882	0.000153136	0.000192529	0.000140011	0.000135636	0.000140011	0.000227571	0.000157546	0.000201309	8.75E-05	0.000253861	0.000179402	0.000170658	0.000131267	0.000148761	0.000118134	0.000140011	0.000140011	0.000201271	0.000157506	0.000179403	0.000100633	0.000166277	0.000161888	0.000210044	0.000100632	0.000262678	0.000144385	0.000153136	0.000140004	0.000179383	0.00012251	0.000175013	8.75E-05	0.000175021	0.000109383	0.000157505	0.000161888	0.000118135	0.000126885	0.000210043	0.000126884	0.000157512	0.000183764	0.00021003	0.000192534	0.000214418	0.000135635	0.000144385	0.000109383	0.000148761	0.00012251	0.00018814	0.00017502	0.00013126	0.000148761	0.000100632	0.000157512	0.000105008	0.000148774	0.000122503	0.000166263	0.00013126	0.000148761	0.000140011	0.00018814	0.000140011	0.000135635	0.000131254	9.63E-05	0.00014438	0.000135635	0.000166263	0.000148761	0.000105008	0.000153131	0.000140012	0.000188133	0.000166263	0.0001006	0.000205654	0.000166263	0.000126885	0.000157512	0.00012251	0.000148761	0.000126878	0.00013126
314787	0.002	0.000180593	0.0001122	0.000108193	0.000116208	8.01E-05	0.000144258	0.000244588	0.00695157	0.03734071	0.000321029	0.312980322	0.001156964	0.001282756	0.000140263	0.000280964	0.351387069	0.004099581	0.014308667	0.000357704	0.00026885	0.000192459	0.000264646	0.000240635	0.000634901	0.00031695	0.00077608	0.000188416	0.000116208	0.000304859	0.000228532	8.42E-05	0.000120281	0.000124228	0.038653148	0.000200402	0.000336878	0.000140252	0.001893666	0.000200402	0.000296737	0.000120209	0.000196443	0.000148265	0.000144259	0.000132237	0.000160282	0.00012823	0.000156287	0.000116209	0.00018033	9.22E-05	0.0002325	0.000132237	0.000164312	0.000116208	0.000148267	0.000120215	0.000120215	0.000100179	0.000176322	0.000140263	0.000124223	0.000140252	0.000148265	0.000112201	0.00017231	0.000116208	0.000156286	9.22E-05	0.000136244	0.000120215	0.000236552	0.000140252	0.000164306	9.62E-05	8.82E-05	0.000140251	0.000152273	0.000128224	0.00016832	0.000116208	0.000120215	0.000072123	0.00012823	7.61E-05	0.000120215	0.000140251	0.000124229	0.000144258	0.000160287	8.01E-05	0.000124222	0.000100185	0.000196358	8.82E-05	0.000120209	0.000100179	0.000156298	0.000120215	0.00015628	0.00015628	0.000112201	0.000132236	0.000144258	0.000144247	0.000112177	0.000144258	0.000132237	0.000116208	0.000140239	0.000192351	0.000152266	0.000112177	8.82E-05	0.000116209	0.000160287	0.000120215	0.000112201	0.000120198	0.00015628	0.000116209	0.000152266	0.000160288	0.000148265	0.000104186	0.000176321	0.00012823	0.000176321	0.00015628
314788	0.002	0.000167427	0.000120154	0.000055741	0.000111482	9.86E-05	0.000184444	0.000201576	0.007703473	0.040156394	0.000373732	0.33242951	0.001329519	0.001429082	0.000115788	0.000257649	0.723484767	0.004532306	0.015722452	0.000382846	0.000352168	0.00021028	0.00033476	0.000257445	0.000765392	0.00026601	0.000886589	0.000128652	0.000098618	0.000304749	0.000248889	0.000137208	0.000167262	0.000132933	0.041131045	0.0002488	0.000459392	0.000188681	0.002069216	0.000214435	0.000321831	0.00014579	0.000150072	0.000102906	0.000141496	0.000171549	0.000132921	0.00013292	0.000197267	0.000111482	0.00015436	0.000107182	0.000334697	0.000141496	0.000218727	0.000141496	0.000154372	0.000150071	0.000154354	0.000111482	0.000218735	0.000115769	0.000124345	0.000132914	0.000137209	0.000124345	0.00024446	0.000111482	0.000291737	0.00011577	0.000197244	8.58E-05	0.000287429	0.000150072	0.000158647	0.00013292	0.000150072	0.000124344	0.000141496	9.86E-05	0.000150071	0.000154366	0.000158641	0.000107155	0.000137208	0.00020585	0.000115769	0.000197244	0.000158647	0.00013292	0.000145783	0.000150072	0.000102906	0.000162934	0.000158647	0.000115762	0.000120057	0.000124344	0.000141495	0.000111482	0.000081455	0.000124345	0.000145783	0.000141495	0.000115769	0.000184373	0.000180086	9.00E-05	0.000171511	0.000145783	0.000141495	0.000141483	0.000107187	0.000150071	0.000158647	0.000128633	0.00013292	0.000115769	0.000205819	0.000128633	0.000150071	0.000154358	0.000162934	0.000128621	0.000132921	0.000120057	0.000111475	0.000124345	0.000120057	0.00014149
314789	0.002	0.000175505	0.000152239	0.000119908	0.000142975	0.000115303	0.000106072	0.000309338	0.008183126	0.043417499	0.000350804	0.354784521	0.00122895	0.001485982	0.000170667	0.000337185	0.372881766	0.005091143	0.017148055	0.00037464	0.000272501	0.000226099	0.000332279	0.000235399	0.000730473	0.00030933	0.000981451	0.000258403	0.000147579	0.00033238	0.000175251	0.000119908	0.000156817	0.000101454	0.045319102	0.000193775	0.000410969	0.000147579	0.001995694	0.000239886	0.000290716	0.000133743	0.000226127	0.000142967	0.000156804	0.000115296	0.000156803	0.000119908	0.00017988	0.000161415	0.000179864	0.000133743	0.000327651	0.000189107	0.000216785	0.000110685	0.00015681	0.000106072	0.000147579	0.000189093	0.000124507	0.000106072	0.000189086	0.000124521	0.0001891	0.00014758	0.000262935	0.000166041	0.000253771	0.000202935	0.000207554	0.000166027	0.0002168	0.00015219	0.000202935	0.000147579	0.000175258	0.00012452	0.000147579	0.000133743	0.000221384	0.000124513	0.000133744	0.000138356	0.000189079	0.000133736	9.68E-05	0.00015219	0.000193712	0.00015219	0.000207535	0.000138356	0.000142962	0.000179863	0.00017985	0.000161415	0.00016602	0.00012452	0.000119908	0.00012452	0.000166027	0.000106072	0.00012452	0.000230621	0.000212167	0.000193704	0.000156803	0.000230628	0.000147579	0.00012452	0.000184475	0.000124513	0.000110684	0.000133744	0.000115289	0.000166028	0.000166027	8.30E-05	0.000106059	0.000138356	0.000161414	0.000138356	0.000119895	0.000133743	0.00020754	0.000142967	0.000179863	0.000179861	0.000193697	0.000161415
314790	0.002	0.000165621	0.000182589	0.000106016	9.33E-05	0.00012298	0.00012722	0.00026307	0.00768491	0.040458735	0.00035683	0.333128299	0.001237143	0.001465632	0.000122979	0.000293024	0.322956313	0.004429821	0.01554171	0.000361785	0.000293057	0.000220597	0.000288768	0.000258923	0.000718859	0.000305652	0.000838284	0.000280128	0.000131493	0.000335371	0.000241857	0.000118738	9.33E-05	0.000131461	0.042302777	0.000224847	0.000373558	0.000190862	0.001963994	0.000190843	0.00031403	0.000156905	0.00019509	0.000101776	0.000169678	8.48E-05	0.000131467	9.33E-05	0.000229067	8.06E-05	0.000156912	0.000122979	0.000267291	0.000144182	0.000161145	0.000148423	0.000156911	0.000148422	0.00012298	0.000135682	0.000165392	0.000131461	0.000156899	0.000072091	0.000148423	0.000182361	0.000212079	0.000203571	0.000203565	0.000101776	0.000139941	0.000106016	0.00027157	0.000106035	0.0001739	0.00013146	0.000122979	0.000139941	0.000165386	0.000106016	0.000139942	0.000122979	0.000224813	0.000118738	0.000118732	0.000173867	0.000139941	0.000122979	0.000190887	0.00013146	0.000178114	0.000182362	0.000156898	0.00013146	0.000186595	0.000139954	8.90E-05	0.000118738	0.00014843	0.00011025	0.000118738	0.000165386	0.000148422	0.000152664	0.000122967	0.000139942	0.000106016	0.000139941	0.000156905	0.000182355	0.000161146	0.000148422	0.000122979	0.000152671	0.00012722	0.000144183	0.000156905	0.000148423	0.00013146	8.48E-05	0.000114497	0.00010601	0.00013146	0.000148416	0.000110257	0.000186596	0.000114491	0.000152663	0.000144182	0.000106016
314791	0.002	0.000163787	0.000127662	0.000123691	8.78E-05	7.18E-05	0.000135688	0.000247521	0.006968492	0.037042932	0.000291545	0.301383916	0.001139492	0.001220814	0.000155648	0.000271557	0.628090654	0.004094827	0.014494017	0.000368322	0.000227732	0.000151712	0.000223623	0.000239529	0.000828642	0.000331523	0.000668227	0.000199633	0.000167669	0.000291525	0.000187539	9.57E-05	9.57E-05	0.000139631	0.03946974	0.000179596	0.000423409	0.000095741	0.001929136	0.000203494	0.000259575	0.000119683	0.000183557	0.000163574	0.000115694	0.000111703	0.000135648	0.000143609	0.00016358	9.18E-05	0.000171565	0.000143619	0.000243462	0.00013963	0.000187516	0.000111704	0.000115693	0.000123678	0.000127662	0.000123672	0.000167562	0.000119683	0.000143619	0.000155582	0.000183533	0.000163573	0.000215507	0.000131652	0.000191511	8.38E-05	0.000175535	0.000079771	0.00020754	7.18E-05	0.000139631	0.000123672	0.00013963	0.000127662	0.000151598	9.18E-05	0.000239445	0.000135641	0.000179537	0.000119683	7.58E-05	8.38E-05	0.000115693	0.000175536	0.000147633	0.000131652	0.000211471	0.000159577	0.000131652	0.000119683	0.000143619	0.000151598	0.000147608	0.000123666	0.000127662	0.000115693	0.000147608	0.000115687	0.000119683	0.000131652	0.000175543	0.000123672	0.000135641	0.000127651	0.000143619	9.97E-05	0.000115693	0.000147608	0.000171546	0.000167556	0.000131651	0.000115687	0.000119682	0.000135641	0.000135642	0.000115693	0.000131651	0.000091751	0.000139631	0.000147626	0.000127662	0.000115693	0.000131651	0.000163573	0.000143619	0.000131652
314792	0.002	0.000167371	0.000135681	0.000131049	0.000108443	0.000121999	0.000103924	0.000275758	0.008167561	0.041996086	0.000389101	0.349391135	0.001163596	0.001533709	0.000126517	0.000253412	0.391679498	0.004684783	0.016719516	0.000494119	0.000239828	0.000149189	0.000316551	0.000226226	0.000792945	0.000416391	0.000988948	0.00025321	0.000189984	0.00033028	0.000194315	0.00012653	0.000153628	0.000189829	0.044190595	0.000212428	0.00043421	0.000126517	0.002010152	0.000235008	0.000339174	0.000149109	0.000207918	0.00013556	0.000230522	0.000126515	0.000108442	0.000158145	0.000239555	0.000176225	0.000135553	9.04E-05	0.000284823	8.58E-05	0.000244086	0.000149115	9.94E-05	0.000122004	0.000121984	0.000162672	0.000194308	0.000126517	0.000207856	9.49E-05	0.000153628	0.00014459	0.00023498	0.000140071	0.000239539	0.000108442	0.000194346	0.000153634	0.000266719	0.000131035	0.000153627	0.000103924	0.000131034	0.000103924	0.000158145	0.000140071	0.000112954	0.000153641	0.000171702	0.000144583	0.00011748	0.000158146	0.000149108	0.000158146	0.000180766	0.000135553	0.000171701	0.000126517	0.000162658	0.000135553	0.000153627	0.000180758	0.000221431	8.13E-05	0.000121985	9.94E-05	0.000126503	0.000140072	0.000167183	0.000153627	0.000171701	0.000198826	0.000149109	0.000149109	0.000194293	0.000198804	0.000167182	0.000153627	0.000171702	0.000103917	0.000153627	0.000167182	0.000135553	0.000158145	0.00014459	0.000153628	0.000189774	0.000171701	0.000153628	0.000189775	0.000158146	0.000135553	0.000135553	0.000108442	9.94E-05	0.000140071
314793	0.002	0.000167861	0.00015909	9.89E-05	0.000103157	0.000103157	0.000116057	0.000197808	0.007947205	0.040090781	0.00023229	0.333418463	0.001375938	0.001354058	0.000146145	0.000284134	0.619590948	0.004935992	0.015909476	0.000396942	0.000301342	0.000141841	0.000305484	0.00024102	0.000676546	0.00030975	0.000797655	0.000228017	0.000137542	0.0003357	0.000133245	0.00012035	0.000124654	0.000167635	0.042394115	0.000245114	0.00047784	0.000154811	0.001907341	0.000206365	0.000326885	0.000137542	0.000245114	0.000133245	0.000189134	0.000116051	0.000176226	0.000098858	0.000184838	0.000116051	0.000189142	0.00012035	0.000339788	0.000184823	0.000184838	0.000103156	0.000141841	9.89E-05	0.000159034	0.000150437	0.000236466	0.000116057	0.00012035	0.000116051	0.00020206	0.000116051	0.000262332	0.000111753	0.000193425	0.000150444	0.000141841	0.000111753	0.000227883	0.000141841	0.000141841	0.000154735	0.000210624	9.46E-05	0.000193432	0.00012035	0.00022354	0.000180551	0.000141835	0.000124654	9.88E-05	0.000107455	0.000150436	0.00012466	0.000154749	0.000150436	9.89E-05	0.000128946	0.000133245	0.000154735	0.000141841	9.89E-05	0.000111747	0.000133245	0.000163338	0.000154736	0.000150437	0.000163331	0.000184849	0.000154741	0.000120337	0.000137536	0.000128946	9.02E-05	0.000176226	0.000141841	0.000180524	0.00016763	0.000107455	0.000146139	0.000111753	0.000128946	0.000159034	0.000141835	0.00012035	0.000124647	0.000167636	0.000159034	0.00016763	0.000146139	0.000176226	0.000133244	9.46E-05	0.000176226	0.000120343	0.000154735
314794	0.002	0.000175781	0.000102096	0.000126601	8.98E-05	0.000114327	0.000122493	0.000241139	0.006993028	0.037836595	0.00026983	0.318756371	0.001203323	0.001476983	0.000159393	0.000241264	0.703702345	0.00425265	0.015243017	0.000368802	0.000270078	0.000253501	0.000273774	0.000237022	0.000712515	0.000314748	0.00081943	0.000208391	0.000138826	0.000359885	0.00018786	0.000122512	0.000159248	0.000102091	0.03966055	0.000167404	0.00043338	0.00017558	0.001966442	0.000187849	0.000331024	0.000138844	0.000236947	0.000114327	0.000134749	6.94E-05	8.98E-05	0.00011841	0.000204201	0.000110244	0.000110244	0.000138827	0.000290054	0.000159241	0.000204205	0.000122493	0.000110239	0.00013066	0.000142908	0.000163336	0.000171497	0.000110244	0.000163324	0.000089828	0.00017558	0.000122493	0.000183752	0.000110232	0.000191937	0.000138826	0.000167427	0.000134744	0.000204242	0.00013066	0.000159242	0.0001184	0.000142908	0.000110244	0.000146993	0.000142909	0.000155159	0.000138838	0.000142911	0.000159242	0.00013885	0.000106161	0.000159242	0.000126577	0.000151075	0.000126576	0.000110244	0.000106167	0.000138826	0.00013066	0.000200098	0.000126577	0.000155159	0.000126576	0.000138826	9.39E-05	0.000146992	0.00011841	0.000118405	0.000179657	0.000102071	0.000114327	0.000159242	0.000138826	0.000146993	0.000102077	0.00013066	0.000146992	0.000122487	0.000126577	0.00011841	0.000159242	0.000114321	8.17E-05	0.000134736	0.000106161	0.000126571	0.000155158	0.000163325	0.000142909	0.00017149	0.000151075	0.000146993	0.000106161	0.000106149	0.00013066
314795	0.002	0.000191527	8.20E-05	8.59E-05	8.20E-05	9.37E-05	0.000109304	0.000218679	0.006925242	0.036540307	0.000296908	0.30578142	0.001178539	0.001305226	0.000132743	0.000183616	0.316566713	0.004097145	0.014456034	0.000383658	0.000308893	0.000167853	0.000293068	0.000222605	0.000712504	0.000250056	0.000740026	0.000179557	0.000117086	0.000249992	0.000144406	0.000124903	0.000148454	0.000124892	0.037685288	0.000222582	0.000332063	0.00010928	0.001779919	0.000156129	0.000304684	0.000163939	0.000175689	0.000136601	0.000156127	0.000128795	0.000128789	9.76E-05	0.000156134	0.000117086	0.00015612	0.000203044	0.000253832	0.000120988	0.000179557	0.000105377	0.000144405	0.000101475	0.00010928	0.000089766	0.000175659	0.00010928	0.000152212	0.000105377	0.000120988	0.000136595	0.000281205	0.000136601	0.00017566	0.000120988	0.000167841	0.000113171	0.00021081	0.000101475	0.00014831	8.20E-05	0.000136601	0.000132697	0.000148309	9.76E-05	0.000195161	0.000140503	0.00018347	0.000105377	0.000113177	0.000132704	0.000117086	0.000136601	0.000175652	0.000117086	0.000140503	0.00014051	0.0001366	0.000105377	0.000117086	0.000132697	0.000140497	0.000113178	0.00010928	0.000124892	9.37E-05	0.000120988	0.000117086	0.000148309	9.37E-05	0.00010928	0.00018735	0.000124892	0.000144406	0.000132697	0.00011319	5.85E-05	9.76E-05	0.000105377	0.000124892	0.000105377	0.000124892	0.000120989	0.000156115	0.000120989	0.000128795	0.000144406	0.000156114	0.000120988	0.000140503	9.76E-05	0.000105371	0.000105377	0.000152212	0.000156114
314796	0.002	0.000186594	0.000200193	0.000140918	0.000113615	0.000140884	7.27E-05	0.000295569	0.008168009	0.042584583	0.000295731	0.351092605	0.001270474	0.001450135	0.000136338	0.00033226	0.377480769	0.0047857	0.016758492	0.000382732	0.000268532	0.000159082	0.000309304	0.000259236	0.000870765	0.000505264	0.000866177	0.000218238	0.000172695	0.000386824	0.000186351	0.000109071	0.000113615	0.000131794	0.04461651	0.000250126	0.000418565	1.00E-04	0.002197781	0.000204521	0.000373024	0.000136338	0.000240968	0.000168192	0.000154517	8.63E-05	0.000154532	0.000136338	0.000163635	0.000140882	0.000190881	0.000159062	0.00030917	9.54E-05	0.000136332	0.000122698	0.000127243	0.000136338	0.00017724	0.000140884	0.00017271	0.000149973	0.000154517	0.000145428	0.000168159	0.00019088	0.000231833	0.000140882	0.000245478	0.000145428	0.000154544	0.000140882	0.000236417	0.000190902	0.000140882	0.000177233	0.000186331	0.000159062	0.000195425	0.000109071	0.00017724	0.000127249	0.000149972	0.000104526	0.00017724	0.000154517	0.000172703	0.000172695	0.000149972	0.000163606	0.000131793	0.000122691	0.000149966	0.000136338	0.000181784	0.00019088	0.000181784	0.00010907	0.000145429	0.000190881	0.000159061	0.000127249	0.000159055	0.000145428	0.000181779	0.000159061	0.000163607	0.000149978	0.000163607	0.00014998	0.000140884	0.000104519	0.000154517	0.000109064	0.000136338	0.000122704	0.000149972	0.000113608	0.000159061	0.000118147	0.000168151	0.000127249	0.00017724	0.000140876	0.000122704	0.000159061	0.000195419	0.000131787	0.000131794	0.00010452
314797	0.002	0.000249271	0.000102226	0.000106657	9.33E-05	8.89E-05	0.000111127	0.000249054	0.00757424	0.042000266	0.000298116	0.338557465	0.001260803	0.00138239	0.000191312	0.000271524	0.693794726	0.005197375	0.016176983	0.000383256	0.000293846	0.000168994	0.000240099	0.000244609	0.000802713	0.000333651	0.000860757	0.000137793	0.000142209	0.000324788	0.000213401	0.000128883	0.000115558	0.000106657	0.042727525	0.000182232	0.000422655	0.000151098	0.001922836	0.000182211	0.000333571	0.000151098	0.000226752	0.000146653	0.000128883	0.000119988	0.000137765	9.33E-05	0.00014221	0.00015109	0.000155529	0.000115545	0.000306811	0.000119975	0.000217806	8.89E-05	0.000155541	0.000119989	0.000137765	0.000115544	0.000159986	0.0001111	0.000115545	0.000115545	0.000137764	0.000133321	0.000271194	0.00013332	0.000231169	0.000119988	0.000195551	0.000128876	0.000200016	0.000155541	0.000195558	0.000124433	0.000119988	0.000173317	0.00015554	0.000115545	0.000217818	8.89E-05	0.000164429	0.000173317	0.000124433	0.000133321	0.000155535	0.000133321	0.000208882	0.00010665	0.000168873	0.000137764	0.000155541	0.0001111	0.000159986	0.000159985	0.000168873	0.000168874	0.000182205	0.000146646	0.000164429	0.000137765	0.000102213	0.000168873	0.000186649	0.000155541	0.000173317	0.000133301	0.000177761	0.000164429	0.000106656	0.000115545	0.000102212	0.000115544	0.000213334	0.000133321	0.000168873	0.000102206	0.000177761	0.000155541	0.000119988	0.000128877	0.000106637	0.000168873	0.000164428	0.000151097	0.000155541	0.000079992	0.000133334	0.000146652
314798	0.002	0.000169491	0.000122736	0.000110022	9.73E-05	0.000110028	0.000143881	0.000245605	0.007797956	0.039600243	0.000292258	0.330479888	0.001204543	0.001311539	0.000194824	0.000300827	0.334449991	0.004495925	0.015684969	0.000373589	0.000250037	0.000211878	0.000228674	0.000266807	0.000785237	0.000334709	0.000849159	0.000211632	0.000152338	0.000423928	0.000135411	0.000135411	0.000135412	0.000152338	0.041291287	0.000215889	0.000360003	0.000126948	0.002011674	0.000249755	0.000347371	6.77E-05	0.000182006	0.000143869	0.000143874	7.19E-05	0.000126948	0.000110022	0.000207396	0.000118479	0.000203149	0.000160815	0.000296345	9.73E-05	0.000194673	0.000118485	7.62E-05	0.000135411	0.000169265	0.00013118	0.000152339	0.000160801	0.000165033	0.000101558	0.000160801	0.000114253	0.000262469	0.000118484	0.00015657	0.000148107	0.000203181	0.000139643	0.000266751	0.000101558	0.00019466	0.00013118	0.000152332	0.000139637	0.000190441	0.000126948	0.000177734	0.000122716	0.000160815	0.000139643	0.000152357	0.000135411	0.00015232	0.000135411	0.000177746	0.000156563	0.00015657	0.000110022	0.000173496	0.00013118	0.000169264	0.000152338	0.000177736	0.000143874	0.000126948	0.000118472	0.000135411	0.000165052	0.000160795	0.000143874	0.000165033	0.00015657	0.000169264	0.000122716	0.000122716	0.000181959	0.000101558	0.000139642	0.000110022	0.000165033	0.000118485	0.000156569	0.00012271	0.000114254	0.000122716	0.000165033	0.000186191	0.000139643	0.000143874	0.000186197	0.000139643	0.000139642	0.000173496	0.000118484	0.000135411	0.000143881
314799	0.002	0.000188067	0.000136596	0.000140875	0.000106714	0.000128071	0.000140863	0.000281915	0.007765446	0.040069695	0.000320437	0.332372452	0.001146162	0.001193521	0.000153701	0.000324935	0.349792993	0.004399169	0.015953963	0.000398278	0.000290736	0.000175222	0.000247777	0.000299019	0.000689092	0.000358967	0.000934066	0.000162245	0.000140883	0.000406122	0.000217763	0.000123809	0.000153694	0.000157938	0.0418353	0.000282001	0.0004146	0.000110983	0.001825326	0.000230569	0.000328915	0.000123788	0.000187818	0.000115251	0.00018362	0.000145132	0.000128058	0.000110983	0.000166491	0.000132327	0.000175	0.000102446	0.000234835	0.000128058	0.000140864	0.000149394	0.000153669	0.000136596	0.000149401	0.000110983	0.000213474	0.000123788	0.000179288	0.000102446	0.000170743	0.000153669	0.000213468	8.11E-05	0.000175007	0.000123788	0.000226338	0.000106714	0.000213464	0.000119519	0.000192086	0.00008964	0.000192093	0.000132326	0.000136594	0.000136595	0.000157938	0.000128058	0.000140858	0.000106714	9.39E-05	0.000157944	0.000110983	0.000128051	0.000183576	0.000132326	0.000128051	0.00012379	0.000162206	0.000123782	0.000192093	0.000110977	0.000128058	0.000145132	0.00011952	0.000136595	0.000136595	0.00011952	0.000128058	0.000183549	0.000110982	0.000110982	0.000128058	0.00017928	0.000192108	0.000136595	0.00012379	0.000110971	0.000110983	0.000123782	0.000123788	0.00011952	0.000132313	0.000128058	0.000157938	0.000183549	0.000157938	0.000183555	0.000162206	0.000145132	0.000128058	0.000149401	7.68E-05	7.26E-05	0.000102446	0.000145132
314800	0.002	0.000179221	0.00011349	7.86E-05	0.000104753	7.42E-05	0.000135307	0.00023146	0.007702551	0.04039686	0.000288305	0.340602917	0.001207229	0.001304711	0.000157156	0.000314695	0.988933263	0.004741055	0.016422598	0.000367687	0.000284152	0.000170238	0.000345153	0.000218375	0.000774784	0.000288312	0.000818873	0.000192146	0.000170264	0.000314653	0.000270767	0.000183423	0.00013532	0.000130942	0.043312938	0.000205262	0.000441427	0.000100389	0.002052653	0.000288218	0.000358248	0.000104753	0.000218283	0.000122212	0.000148402	0.000144043	0.000135307	0.000139671	0.00017024	0.000170244	0.000187723	0.000122212	0.000253263	0.000135306	0.000200785	0.000148401	0.000152765	0.000122211	0.00020954	0.000113483	0.000213925	9.17E-05	0.000139671	0.000130942	0.000183332	0.000144035	0.000227006	0.000152766	0.00020515	0.000122212	0.000227045	0.00021825	0.000253215	0.000165859	0.000139671	0.000126577	0.00015713	0.000113483	0.000117847	0.000130942	0.000183326	0.00015713	0.000209519	0.000157129	0.000161494	0.000130943	0.000109118	0.000139671	0.000152765	0.000126577	0.000170225	0.000144036	0.000161495	0.000205142	0.00015713	0.000148401	0.000144036	0.000126578	0.00010474	0.000113483	0.000183319	0.000148401	0.000152753	0.000135299	0.000135299	0.000178954	0.000157131	0.000109118	0.000170225	0.000144036	0.000109118	0.000126577	0.000109111	0.000117834	0.000152766	0.000122206	0.00015713	0.000126577	0.000148401	0.000144035	0.000109111	0.00015713	0.000139671	0.000104753	0.000126577	0.000209526	0.000152759	0.000139671	0.000104753	0.00015713
314801	0.002	0.000189595	9.25E-05	8.81E-05	0.000083655	0.000123282	0.000167337	0.000326216	0.008267306	0.041610341	0.000304069	0.341054911	0.00122675	0.00152978	0.000176281	0.00026459	0.401446559	0.004718916	0.016493303	0.000348908	0.000326363	0.00017182	0.000304053	0.000215942	0.000786158	0.000251159	0.000950309	0.000189346	0.000176136	0.000330568	0.00020266	0.000132088	0.000145297	0.000123288	0.043208701	0.000237937	0.000370243	0.000158505	0.001931552	0.000171721	0.000339268	0.000171722	0.000202568	0.000167324	0.000176116	0.000123282	0.000114475	0.000158505	0.000180528	0.000110073	0.000162928	0.00013649	0.000295161	0.000132088	0.000198131	0.000149699	0.000127684	0.00010567	0.00020695	0.000154101	0.000198172	0.000110067	0.000132088	0.000101267	0.000140894	0.000101254	0.000237807	0.000110073	0.000251081	0.000189319	0.000158505	0.000127678	0.000286369	0.000162915	0.000184935	0.000167311	0.000110067	0.000149699	0.000171722	0.000123282	0.000158505	0.00013649	0.000193748	0.000110073	0.000158505	0.000132089	0.000145297	0.000123282	0.000154103	0.000127684	0.000158505	0.000154103	0.0001497	0.00010567	0.00013649	0.000114476	0.000162915	0.000114476	0.000132088	0.000114476	0.000145296	0.000127684	0.000127685	0.000158531	0.000149699	0.000101273	0.000145285	0.000127684	0.000145296	0.000114476	0.000123282	0.000140887	0.000140893	0.000114476	0.000154103	0.000114476	0.000132088	0.00013649	0.000127685	0.000114476	0.000171714	0.000158506	0.000176116	0.000140881	0.00021136	0.000145296	0.000136491	0.00013649	0.000167311	0.000167311
314802	0.002	0.000231422	0.000133367	0.000128871	9.33E-05	7.55E-05	0.000168864	0.000293483	0.007875102	0.041803023	0.000284712	0.340111496	0.001161647	0.001463031	0.00012887	0.000298002	0.783879074	0.004504562	0.0162839	0.00042829	0.000320426	0.000133354	0.000262398	0.000284597	0.000596604	0.000355862	0.000958963	0.000209006	0.000173315	0.000400398	0.00022229	0.000133314	0.000124552	0.000119982	0.044005325	0.000240055	0.000355731	9.78E-05	0.001904235	0.000217767	0.000293467	0.000151089	0.000231146	0.000159977	0.000177758	0.000137758	0.000151089	0.000164434	0.000222294	0.000146646	0.000182204	8.89E-05	0.000302343	0.000142202	0.000235636	0.000186647	0.000133314	0.000137757	0.000128871	0.000155533	0.000177768	0.000151089	0.000168864	0.000159983	0.000213315	0.000164414	0.000257822	0.000159983	0.000280115	0.000128863	0.000164434	0.000128858	0.000257849	0.000173322	0.000159977	0.00012887	0.000133314	0.000106651	0.000151089	0.000177753	0.000199978	0.000164421	0.000199986	0.000106651	0.000164421	0.00012887	0.000155546	0.00012887	0.000173375	0.000106644	0.000182196	0.000102208	0.000177753	0.000128864	0.000106645	0.000173309	0.000142202	0.000168864	0.000142202	0.000146639	9.78E-05	0.000137752	0.000119976	0.000177752	0.000168864	0.000106651	0.000137758	0.000119982	0.000155532	0.000146646	0.000151089	0.000137745	0.000106651	0.000119983	0.000177753	0.000142202	0.000146645	0.000119982	0.000195528	0.000159958	0.000137757	0.000173302	0.000151089	0.000142202	0.000111088	9.78E-05	0.000186639	0.00012887	0.000155532	0.000151089
314803	0.002	0.000236526	0.000161624	0.000124302	9.12E-05	0.000128471	0.000116083	0.000203123	0.007283074	0.039802426	0.000319524	0.315837493	0.001238284	0.001292808	0.000124315	0.000253108	0.889884921	0.004242747	0.015338695	0.000353241	0.000244882	0.000165915	0.000265446	0.00022808	0.000718925	0.00028201	0.000852526	0.000169991	9.94E-05	0.000298586	0.00022799	0.000178198	0.000120159	0.000140876	0.040857638	0.000190635	0.000402433	0.000136734	0.001843141	0.000215502	0.000311019	0.000186473	0.000294417	0.000149162	0.000116015	9.53E-05	9.94E-05	0.000103585	0.000215483	0.000132589	0.000136733	0.00014502	0.00029018	0.00014502	0.000236275	0.000186466	0.000120147	0.000132589	0.000149162	9.12E-05	0.000149163	0.000145013	0.000169881	0.000132589	0.000140869	0.000136733	0.00016575	0.000128446	0.00021552	8.29E-05	0.000194765	0.000128445	0.000228007	0.000161593	0.000153284	0.000111872	0.00016988	9.12E-05	0.000161587	0.000124302	0.000194746	0.000124302	0.000157449	0.000120159	0.000149156	0.000120158	0.000178174	0.000103585	0.00013259	0.000128445	0.00016988	0.000128445	0.000165736	0.000157449	0.000145018	0.000120158	0.0001533	0.000111872	0.000132589	0.000161593	0.000140876	0.000120158	0.000186453	0.000128445	0.000120158	0.000111861	0.000136734	0.00011186	0.00015745	0.00015745	0.000145018	0.000124302	0.000128446	0.000132589	0.000165736	0.000132589	0.000132589	0.00016988	0.000132589	0.000145012	0.000128445	0.000120159	0.000149162	0.000103585	9.94E-05	7.87E-05	9.94E-05	7.87E-05	0.0001533	0.000136732
314804	0.002	0.000180176	0.00017527	0.000102119	0.000121569	0.000155624	0.000170206	0.000316313	0.008832623	0.045470615	0.000321247	0.373516165	0.001290721	0.001556324	0.000184997	0.000267811	0.384856321	0.005497299	0.018211506	0.000458788	0.00031169	0.00019955	0.000418901	0.000326122	0.000838793	0.000326073	0.000990746	0.000282285	0.000131296	0.000335873	0.000223771	0.000145885	0.000145942	0.000165335	0.047570504	0.000209131	0.000496682	0.000136158	0.00242124	0.00017506	0.000350366	0.000184786	0.000243249	0.000131296	0.00017506	0.00017506	0.00022858	0.000131318	0.000238324	0.000160472	0.000150746	0.000131295	0.000282098	0.00017506	0.00026268	0.000126433	0.000175053	0.000136158	0.000141021	0.000165335	0.000160473	0.000179925	0.000209108	0.000184787	0.000189657	0.000194511	0.000311369	0.000150747	0.000248048	0.000141022	0.000199382	0.000194519	0.000277306	0.000165335	0.000204245	0.000155609	0.00017506	0.000136157	0.000179924	0.000189649	0.000252924	0.000199367	0.000194511	0.000150747	0.000141021	0.000145877	0.000150746	0.000179923	0.000170248	0.000102118	0.000160457	0.000121569	0.000199375	9.24E-05	0.000165335	0.000165335	0.000199375	0.000165329	0.000170198	0.000165335	0.000189664	0.000155609	0.000150747	0.000126433	0.000213977	0.000150753	0.000179924	0.000136158	0.000175062	0.000170182	0.000155609	0.000126426	0.000184787	0.000116707	0.000204244	0.000111844	0.000131282	0.00017506	0.000223688	0.00017506	0.000184786	0.000150747	0.000155608	0.000141	0.000145877	0.000179924	0.000184787	0.000184786	0.000204237	0.000150739
314805	0.002	0.00019718	0.000132714	0.000107017	0.000137014	0.000128434	0.000128427	0.000282739	0.007433548	0.040495875	0.000308554	0.325753431	0.00125342	0.001465909	8.56E-05	0.00031298	0.344202325	0.004739901	0.015751186	0.000464374	0.000313042	0.000231503	0.000299927	0.000222801	0.000785744	0.00040723	0.000794394	0.000192708	0.000141269	0.000325693	0.000184097	0.000167037	0.000128427	0.000145577	0.041967148	0.000231255	0.000424313	0.000141263	0.002014032	0.00026122	0.000342797	0.000136982	0.000274165	0.000128408	0.0002184	0.000132701	0.000115578	0.000107017	0.000184104	9.85E-05	0.000209786	0.00011986	0.000286955	0.000128421	0.000158386	0.00012414	0.000107017	0.000124133	0.000158392	0.000128422	0.000214068	0.000149831	0.000166948	0.000111298	0.000124141	0.000115579	0.00022263	0.000128422	0.000252645	0.000115573	0.000158399	0.000128421	0.000256985	0.000158392	0.000154106	6.85E-05	0.000124141	0.000158386	0.000106999	9.42E-05	0.000175509	0.000132701	0.00011986	0.000132701	8.13E-05	0.000145544	0.000136982	0.000136982	0.000141262	0.000136982	0.000136983	0.000149824	0.000154105	0.000102737	9.42E-05	0.000115578	0.000141263	0.000201205	0.000111298	0.000158386	0.000124141	0.00014983	0.000158386	0.000145544	0.000124133	0.000162666	0.000162666	0.000111292	0.00016266	0.000149824	0.000132702	8.99E-05	9.42E-05	0.000115578	0.000115572	0.000128421	0.000158399	0.000132701	0.000154105	0.000136982	0.000141262	0.000145544	0.000175509	0.000132701	0.000166947	0.000102731	9.42E-05	0.000171228	0.000145544	0.000136969
314806	0.002	0.000201913	0.000118379	0.00011397	0.00011397	0.00011397	0.00011397	0.00018412	0.008021143	0.042077403	0.000293976	0.336082339	0.001243137	0.001368287	0.00011397	0.000272188	0.340491472	0.004840241	0.015389397	0.000404736	0.000316128	0.000210715	0.000206115	0.000245658	0.00072978	0.000381818	0.00080465	0.000197316	0.000109587	0.000359889	0.000223629	0.000140272	0.000149037	0.000144668	0.042919505	0.000223675	0.000377406	0.000157843	0.001999048	0.000184132	0.000302707	0.000131504	0.000201666	0.000170982	0.000144654	0.000149044	0.00011397	0.000149077	0.00021481	0.000135886	0.000153415	0.000131504	0.000302609	0.000170955	0.000179728	0.000135886	0.00012712	0.000131504	9.64E-05	0.000149037	0.00021042	0.000135886	0.000162187	0.000162188	0.000109586	9.64E-05	0.00020605	9.64E-05	0.000162175	0.00011397	0.000153428	0.00014027	0.000206055	0.000157811	0.000179728	0.000153421	0.000149037	8.77E-05	0.000206036	0.00012712	0.000166577	0.000122737	0.000166572	0.00010082	0.000153421	0.000157804	0.000135886	0.000170968	0.000188495	0.000162188	0.000166571	0.000144653	0.000157799	0.000144654	0.000184105	0.000127113	0.00012712	0.000122737	0.000188489	0.000135886	0.000162181	0.00014027	0.000144653	0.000162208	0.000131504	8.76E-05	0.000135881	0.00014027	0.000113963	0.000118353	0.000109586	0.000122737	0.000122737	9.21E-05	0.00014027	0.000149025	0.000170943	0.00011397	0.000162188	0.000122737	0.00015342	0.00011397	0.000157765	0.000162188	0.000135888	0.000140245	0.000100819	0.00010519	0.000157805	0.000192879
314807	0.002	0.000207689	0.000112709	0.000108208	0.000103692	0.000126235	0.000153313	0.000239076	0.008344043	0.042974906	0.000302342	0.339607075	0.001379694	0.001589731	0.000171345	0.000311564	0.359641629	0.004692554	0.016262768	0.000429561	0.000230236	0.000194109	0.000329456	0.000216544	0.000709642	0.000343028	0.000891295	0.000270719	0.000139767	0.000379201	0.000189367	0.000121726	0.000171345	0.000162308	0.043707631	0.000225542	0.000360945	9.92E-05	0.002139173	0.000193867	0.00035649	0.000180335	0.000216436	0.000148777	0.000180341	0.000135258	0.000153286	0.000148797	0.000193868	0.000108201	0.000207425	0.000108201	0.000284133	0.000153286	0.000252567	0.000175834	0.000211921	0.000130742	0.000166824	0.000121727	0.000180349	0.000126235	0.000153291	0.000157792	0.00020742	0.000148777	0.00022997	9.47E-05	0.000207399	0.000153285	0.000220945	0.000153286	0.000207414	0.00013976	0.000193867	0.000180341	0.000180344	0.000121726	0.000153285	0.000130742	0.000180335	0.000153285	0.000193859	0.000130742	0.00013976	0.000135251	0.000153285	0.000171325	0.000144268	0.000153285	0.000153286	0.000112709	0.000175827	0.000144268	0.000193875	0.000153285	0.000171318	0.000121726	0.000184849	0.000157793	0.000180336	0.000135244	0.000148777	0.000202884	0.000180335	0.000135251	0.000139759	0.000157792	0.000112709	8.12E-05	0.000153285	0.000117219	0.000180348	0.000135252	0.000162302	0.000171318	0.000112709	0.000207393	0.000121726	0.000157793	0.000171318	0.000135231	0.000108201	0.000171319	0.000162302	0.000148777	0.000144268	0.000135246	0.000148777	0.000112709
314808	0.002	0.000201972	0.000111137	0.000102905	6.17E-05	7.82E-05	0.000135844	0.000234797	0.007348167	0.038976701	0.000337851	0.319482134	0.001142254	0.001275296	0.000173021	0.000230796	1.144668499	0.004517373	0.015477099	0.000371521	0.000276165	0.000185403	0.000255467	0.000201763	0.000652029	0.000342018	0.000805502	0.000152301	0.000148178	0.000276003	0.000197581	0.000119357	8.64E-05	0.000115241	0.0402353	0.000205875	0.000379021	0.000107009	0.001776588	0.000214061	0.000341865	0.000119356	0.000148167	0.000119356	0.000181111	0.000160515	9.47E-05	0.000131722	0.00020583	0.000123472	0.000168783	0.00014405	0.000267634	0.000160514	0.000189335	0.000119357	0.000111124	9.88E-05	9.88E-05	0.00013582	0.000176983	0.000111125	0.000148161	0.000119356	0.000168751	0.000135819	0.000197568	0.00016052	0.000201679	0.000123472	0.000164709	0.000119357	0.000209933	0.000119356	0.000144051	0.000107009	0.000115241	9.47E-05	0.000144051	0.000168745	0.000168745	0.000152282	0.000172861	0.000127587	0.000139935	0.000156398	0.000156398	0.000115241	0.000144051	0.000115241	0.000123472	0.000123472	0.000164629	0.000119356	0.000156399	0.000119356	0.000185226	0.000144051	0.000139936	0.000131703	8.23E-05	0.000148166	0.00014405	0.000115241	0.000152281	0.000148178	0.000172855	0.000115241	0.000139935	0.000135819	0.000176978	0.000168745	0.000139935	0.00013582	0.000144051	0.000127576	0.00013582	0.000139935	0.000152282	0.000135819	0.000123467	0.000115241	0.000144051	9.88E-05	0.000123466	0.000168751	0.000144051	0.000119357	0.000168745	0.000123472
314809	0.002	0.000180287	0.000132988	0.000171479	9.86E-05	9.43E-05	0.000158611	0.000227373	0.007671135	0.039863338	0.00032613	0.328544292	0.001150943	0.00145467	0.000128613	0.000313399	0.976668004	0.004614378	0.015967146	0.000326838	0.000283318	0.000223224	0.000356147	0.000223009	0.00076113	0.000334722	0.000830209	0.000180071	0.000137173	0.00032611	0.000201523	0.000111452	0.000107165	0.000124312	0.042360061	0.000227277	0.00036035	0.000154318	0.001893999	0.000222969	0.000424892	0.000150026	0.000231543	0.000184344	0.000180058	0.000150033	0.000124313	0.000162893	0.0001286	0.000111451	0.000162892	0.000158606	0.000351792	0.000141459	0.000231555	0.000098586	0.000141458	0.000102879	0.000137172	0.000132886	0.000192899	0.000085726	0.000171471	8.57E-05	0.000094293	0.000120026	0.000197207	0.000175766	0.000180038	0.000150032	0.000188611	0.000145746	0.000188626	0.000102879	0.000150032	0.000107159	0.000145745	0.000137173	0.000192898	0.000162917	0.000222944	0.000167172	0.000162892	0.000145752	0.000167185	0.000141458	0.000128599	0.000141459	0.000162892	0.000128599	0.000180039	0.000141458	0.000171465	0.000162893	0.000124312	0.000158606	0.000141458	0.000188612	0.000107154	9.86E-05	0.000128599	0.000137172	0.000154318	0.000171465	0.000120026	0.000111452	0.000145739	0.000137159	0.000184325	0.000128599	0.000132886	0.000102879	0.000111452	0.000111452	0.000145745	0.000120026	0.000167179	9.43E-05	0.000137172	0.000141459	0.000201478	0.000162885	0.000197191	0.000107159	0.000128599	9.86E-05	0.000137172	0.000145739	0.000167179	0.000167178
314810	0.002	0.000148776	0.000126201	0.000112542	0.000121545	0.000117044	0.000130548	0.000243227	0.008213591	0.043203471	0.000351521	0.347813236	0.001249616	0.001395539	0.000171077	0.000342738	0.394520025	0.004795282	0.01691476	0.000402103	0.000302064	0.000193814	0.000319884	0.000220684	0.000776574	0.000405928	0.000885454	0.000234224	0.000144054	0.000414829	0.000283833	0.000148556	0.000103545	9.00E-05	0.044340824	0.000229723	0.000437202	0.000126046	0.001855887	0.000198088	0.000419144	0.000162075	0.000252238	0.000126047	0.000184575	0.000139552	0.000144054	0.000153057	0.000184597	0.000112542	0.000207106	0.000144054	0.000328826	0.000139552	0.00016206	0.000117044	0.000121545	0.000144054	0.000130548	0.000130548	0.000216095	0.000135051	0.000193586	0.000121545	0.000211587	0.000121545	0.00025668	0.000171065	0.000220589	7.65E-05	0.000193593	0.000144054	0.000283747	0.000157573	0.000171064	0.000148555	0.000153057	0.00016206	0.000171065	0.000189091	0.000144048	9.90E-05	0.00016206	0.00018459	0.000139552	0.000175566	0.000153044	9.00E-05	0.00018907	0.000126047	0.000180102	0.000153057	0.000184569	0.000126047	0.000157558	0.000148555	0.000121539	0.000117044	0.000162054	0.000121545	0.000148555	0.000121545	0.000157559	0.00022059	0.000198074	0.000112542	0.000126047	0.000139553	0.000180067	0.00015305	0.000112528	0.000148555	0.000193573	0.000148555	0.000117044	0.000157559	0.000184569	0.000157559	0.000175566	0.000112542	0.000157559	0.000139552	0.000180067	0.000175553	0.000121545	0.000112535	0.000117044	0.000144054	0.000171065	0.000135051
314811	0.002	0.000194453	0.000142597	0.000129503	0.000133805	0.000112239	0.000120853	0.000293762	0.007479318	0.040234137	0.000280789	0.335755153	0.001294282	0.001416296	0.000151075	0.000246303	0.33402364	0.004661154	0.016536327	0.00041994	0.000237728	0.000181493	0.000289414	0.0002289	0.000744369	0.000402055	0.000883767	0.000233235	9.93E-05	0.000354444	0.000259071	0.000142425	0.000155398	0.000138134	0.042517644	0.000215861	0.000510097	0.000159688	0.002179465	0.000181288	0.000380127	0.000164024	0.000280742	0.00014674	0.00014674	0.000138128	0.000151063	0.000129477	0.000194249	0.000120845	0.000233129	0.000125161	0.000246088	0.000138108	0.000228801	0.000112213	0.00014674	0.000151056	0.000133792	0.000103575	0.000198544	0.000129477	0.000176959	0.000103581	0.000159688	0.000146734	0.000233093	0.000116529	0.000207171	0.000129477	0.000133793	0.000082002	0.000215894	0.000181273	0.000194254	0.000120845	0.000224459	0.000151056	0.000185583	0.000164003	0.000207182	0.000172635	0.000133792	0.000142424	0.000142424	0.000103581	0.000120838	0.00018994	0.000198571	0.000142424	0.000151056	0.000103581	0.00014674	0.000125161	0.000159688	0.000133779	0.000151055	0.000155372	8.63E-05	0.000099259	0.000155372	0.00014674	0.000172635	0.00012516	0.00018559	0.000176952	0.000163991	0.000159688	0.000159687	0.000138108	0.000125154	0.000155372	0.000129477	0.000129477	0.00012516	0.000129464	0.000112213	8.63E-05	0.000112213	0.000151056	0.00016832	0.000107872	0.000159701	0.000116529	0.000164003	0.000151055	0.000133792	0.000181268	8.63E-05	0.000159688
314812	0.002	0.000190089	0.000105987	7.95E-05	8.39E-05	8.83E-05	0.000128044	0.00024747	0.00808017	0.041280651	0.000402396	0.339296403	0.001239248	0.001243801	0.000190088	0.00027417	0.887768341	0.004570241	0.016536467	0.000443067	0.000216685	0.000167993	0.000282766	0.000260783	0.000681718	0.000291701	0.000828249	0.000194373	0.000163491	0.000366941	0.00015895	0.000167781	0.000141289	0.000132459	0.043183329	0.000238658	0.000326952	0.000101558	0.002000231	0.000185476	0.000349066	0.000163366	0.000229683	0.000132459	0.000189864	0.000119213	0.000154535	0.000110382	0.000203143	0.000123628	0.000194261	0.000176611	0.00033134	0.000167788	0.000229676	0.000101552	0.000132459	0.000132465	0.000110382	0.00013246	0.000145705	0.000176619	0.00015895	0.000105967	0.000181028	0.000172197	0.000251753	0.000128043	0.000234078	0.000145704	0.000189885	8.83E-05	0.000291573	8.83E-05	0.000154536	0.000123628	0.000185449	0.000150141	0.000128043	0.000163366	0.00024292	0.000114798	0.000123622	0.00010596	0.000123628	0.000123628	0.000132459	0.000123628	0.000203137	0.000181015	0.000119213	0.000128043	0.000185449	0.00015895	0.000163365	0.000163366	0.000154536	0.000141289	0.000123628	0.00015012	0.00015012	0.000141289	0.000123608	0.000194307	0.000185442	0.000132446	0.000141289	0.00015012	0.000154536	0.000128036	0.000110382	0.000150121	0.000185442	0.000167782	0.000128043	0.00015012	0.000123628	0.00015012	0.000123628	0.000119207	0.000176611	0.000163365	0.000176599	0.000145699	0.000167781	0.000114791	0.000167781	0.000123642	0.000189858	0.000198695
314813	0.002	0.000230425	0.000181469	9.73E-05	0.000132739	0.000132739	0.000128314	0.000256764	0.00755585	0.042104211	0.000332222	0.342805541	0.001112032	0.001417042	0.000159341	0.000279149	0.367076485	0.004712277	0.016175769	0.000443926	0.000341258	0.0002392	0.000296699	0.000243536	0.000767555	0.000416514	0.000995069	0.000230175	0.000137164	0.000354307	0.000225717	0.000150451	9.29E-05	0.00019469	0.043644287	0.000199143	0.000403021	0.000154863	0.002045201	0.000207984	0.000287766	0.000150439	0.000212471	0.000132746	0.000150437	0.00012389	0.000119465	0.000159287	0.000168138	0.000154863	0.000128322	0.000132739	0.000301022	0.000141583	0.000185834	0.000119465	0.000146	9.73E-05	0.000132739	0.000110617	0.000163712	0.000132739	0.000146013	0.000137171	0.000159287	0.000132739	0.000207972	0.000150437	0.000207992	0.000154849	0.000194691	0.000119465	0.000274502	0.000177006	0.000150437	0.000132739	0.000146012	0.000172574	0.000154856	9.73E-05	0.000168137	0.000176985	0.000203546	0.000146012	0.000110616	9.29E-05	0.000181418	0.000163705	0.000238977	0.000119465	0.000159287	0.000137164	0.000194691	0.000115034	0.000154863	0.000159287	0.000163712	0.000101766	0.000110616	0.000172561	0.000141587	0.000172561	0.000203534	0.000154868	0.000207964	0.000146013	0.000154863	0.000137164	0.000168129	0.000150437	0.000154861	0.000101766	0.000154861	0.000128315	0.000172561	0.000132739	0.00012389	0.000172561	0.000163712	0.000168136	0.000119465	0.000172561	0.000172562	0.000119459	0.000146012	0.000110616	0.000110616	0.000119465	0.000123883	0.000150437
314814	0.002	0.000192732	0.00014125	0.00011552	0.000119751	9.84E-05	0.000145399	0.00020541	0.007621414	0.040216856	0.00029971	0.331353403	0.001213947	0.001438661	0.00014969	0.00027407	0.365678837	0.004552455	0.015671737	0.000411835	0.000256993	0.000235578	0.000261132	0.000209635	0.000707512	0.000376903	0.000897174	0.000226845	0.000106921	0.000351098	0.00017964	0.000124034	0.000192502	0.000124028	0.042069584	0.000188234	0.000462541	9.84E-05	0.002011553	0.000213875	0.000333834	0.000179639	0.00014969	0.000102644	0.000196767	0.000102657	0.000128305	0.000136859	0.00016681	8.98E-05	0.000196747	0.000132582	0.000299578	0.000106921	0.000248186	0.000136859	0.000158243	0.000119751	9.84E-05	9.41E-05	0.000179633	9.41E-05	0.000153966	0.000119751	0.000183918	0.000171079	0.000153966	0.000119752	0.000183918	0.000111198	0.000158306	0.000115474	0.000243889	0.000136859	0.000166798	0.000128305	0.000158243	8.55E-05	0.000158242	0.000128286	0.000136859	8.55E-05	0.000171073	0.000106915	0.000158243	0.00017535	0.000183917	0.000136859	0.000171079	0.000145412	0.000128305	0.000124028	0.000171073	0.000158243	0.000149688	0.000166797	0.000171074	0.000119751	0.000136859	0.000111191	0.000149695	0.000145412	0.000106921	0.000188194	0.000158243	0.000115468	0.000171073	9.84E-05	0.000132576	0.000102644	0.000166797	0.000119751	0.000111198	0.000128305	0.000158242	0.000128305	0.000124028	0.000141135	0.000171074	0.00019674	0.000218138	0.000115474	0.000132575	0.000136859	0.000124028	0.00018395	0.000153966	0.000132576	0.000132582	0.00017535
314815	0.002	0.000170106	0.00013229	0.00012753	0.000146425	0.000122808	0.000188985	0.000307334	0.008773456	0.044589016	0.000345101	0.361949235	0.001259255	0.001522243	0.000193695	0.000340614	0.861676248	0.005307509	0.017657027	0.000378998	0.000269642	0.000184423	0.000283665	0.000274161	0.000962226	0.00032625	0.000952742	0.000170062	0.000160693	0.000421065	0.000236218	0.000122808	0.000136998	0.00012753	0.04708847	0.000236241	0.000435064	0.000113368	0.002236267	0.00024095	0.000378235	0.000165347	0.000160596	0.000141701	0.000231517	0.000174765	0.000132254	0.000122808	0.000217318	0.000151155	0.000203127	0.000136964	0.000335557	0.000174764	0.000174758	0.000132254	0.00012753	0.000122808	0.000136977	0.000170041	0.000179488	0.000103914	0.000160596	0.000179488	0.000188927	0.000132254	0.000269313	0.000165318	0.00027878	0.000118084	0.000207835	0.000160594	0.000226737	0.000141701	0.000188934	0.000127532	0.000193672	0.000136977	0.0001417	0.000170041	0.000136964	0.000170041	0.000160594	0.000132254	0.000136977	0.000146424	0.000184219	0.000146417	0.00018421	0.000136971	0.000141701	0.00011336	0.000160594	0.000155872	0.000207836	0.000146424	0.000170041	0.000136977	0.000193658	0.000132254	0.000151134	0.000108637	0.000170041	0.000146418	0.000122808	0.000141701	0.000174765	0.000122808	0.000184212	0.000198381	0.000155872	0.000160594	0.000165318	0.000151148	0.00011334	0.000165318	0.000122801	0.000122808	0.000122808	0.000122808	0.000188934	0.000151148	0.000174764	0.000174765	0.00015587	0.000151148	0.000127523	0.000184197	0.000184204	0.000184227
314816	0.002	0.000221003	0.000140023	0.000123052	0.000123052	9.33E-05	0.000110306	0.00024627	0.007364077	0.040505116	0.000327028	0.3254941	0.001298028	0.001293643	0.000127276	0.000259086	0.346201834	0.004782776	0.015425149	0.000430147	0.000229446	0.00018693	0.000292998	0.00028028	0.000744667	0.000343983	0.000898515	0.000224931	0.000135761	0.000331293	0.00022918	0.000101821	0.000106063	0.000106069	0.041800369	0.000178231	0.000382228	0.000173988	0.001835702	0.000229163	0.000271697	0.000152731	0.000207972	8.06E-05	0.000118791	0.00010182	0.000131519	0.000114548	0.000207924	9.76E-05	0.000173956	0.000127276	0.000335396	0.000123033	0.000212198	0.000156975	0.00012304	0.000114549	0.000135761	0.000114542	0.000199419	0.000135761	0.000190939	0.000106063	0.000123034	0.000161217	0.000241883	0.000156975	0.000173956	0.000127276	0.000195162	0.000156972	0.000403467	0.000165459	0.000229199	0.000148489	0.000114542	0.000097578	0.000152731	0.000144246	0.000156974	0.000114541	0.000186678	0.000123033	0.000152731	0.000127276	0.000131506	0.000182448	0.000190953	0.000140003	0.0001697	9.33E-05	0.000135761	0.000156967	0.000165459	8.91E-05	0.000127269	0.000144258	0.000127276	0.000123033	0.000127263	0.000152743	0.000161215	0.000140003	0.000148488	0.000093335	0.000131519	0.000140004	0.000144246	0.000118791	0.000148488	0.000161215	0.000135748	0.000140004	0.000173925	0.000140004	0.000127276	0.000135761	0.000148489	0.000101814	0.000140004	0.000140004	0.000152731	0.000148488	0.000165459	0.000118791	0.000110306	0.00010182	0.000195156	0.000135754
314817	0.002	0.000159938	0.000129554	9.93E-05	5.18E-05	0.000142472	0.000194331	0.000250556	0.007970708	0.040154649	0.00037607	0.332300546	0.001298951	0.001355358	0.000138135	0.000319958	0.744341585	0.004666164	0.015814141	0.000342208	0.000259403	0.000211642	0.000389122	0.000224664	0.000857841	0.000367334	0.000940587	0.000190041	0.000138135	0.000367445	0.000215923	0.000155402	0.000138148	0.000146769	0.043009344	0.000267807	0.000414934	0.000125185	0.001863661	0.000211567	0.000349973	0.000164042	0.000198647	0.000129502	0.000129502	0.000155404	0.000120868	0.000116551	0.000215884	0.000120868	0.000194274	0.00014677	0.000246122	0.000125185	0.000207223	0.000107918	0.000138135	0.000129502	0.000159751	9.07E-05	0.000129495	0.000103601	0.000112229	0.000138135	0.000181316	0.000198583	0.00023315	0.000125186	0.00021587	0.000168353	0.000228879	0.000142445	0.000220264	0.000116551	0.000155403	0.000129502	0.000103601	0.000151087	0.000159718	0.000125186	0.000181302	0.000142451	0.000198596	0.000120862	0.000120771	0.000155408	0.000172669	0.000151086	0.000159764	0.000107918	0.000125185	0.000146781	0.000155402	0.000133818	0.000185619	0.000151086	0.000172671	9.93E-05	7.77E-05	0.000155402	0.000159718	0.000129495	0.000168365	0.000142452	0.000151086	0.000103595	0.000189935	0.000103582	0.000151086	0.000146769	0.000202893	0.000151086	0.000125186	0.000125186	0.000116481	0.000146762	0.000138135	9.50E-05	0.000120862	0.000133819	0.000112234	0.000129502	0.000181321	0.000112235	0.000120868	0.000198582	9.93E-05	0.000103601	0.000151079	0.000125178
314818	0.002	0.000174908	0.000127838	9.80E-05	0.00011076	8.95E-05	0.00012354	0.000238702	0.007423737	0.039782934	0.000409676	0.329690034	0.001182667	0.00130761	0.00015764	0.000332898	0.378189128	0.004457711	0.015657288	0.000354568	0.000255982	0.000170419	0.000230182	0.000234459	0.000670638	0.000315538	0.000777775	0.000200291	0.000140581	0.000341126	0.000208837	0.000140587	0.000153373	0.000127813	0.042504613	0.000251457	0.000430715	0.000153379	0.001995235	0.000255768	0.000349634	0.000166147	0.000208754	0.00011928	0.00014484	0.000115021	0.0001278	0.000140581	0.00022156	0.000161875	0.000153367	0.000144841	0.000289818	0.00019598	0.000200233	0.000140581	0.000132061	0.00011502	8.52E-05	0.00013632	0.000187455	0.000140581	0.00015336	8.52E-05	0.000157628	0.00010224	0.000213041	0.000200246	0.000174673	0.0001278	0.000170414	0.000149099	0.000234339	0.00012354	0.000174667	0.000132054	0.00013632	0.000115021	0.00015762	0.00011502	0.000178908	0.000149099	0.0001278	0.000132061	0.000115013	0.00014484	0.000149101	0.0001065	0.000161868	0.000115021	0.00016614	0.000157608	0.000136314	0.000102234	0.000149102	0.00013206	0.000174655	0.00011502	0.00017466	0.00013632	0.000123553	0.000115021	0.00015336	0.000166128	0.00015762	0.0001704	0.00018318	0.00013206	0.000140581	0.0001278	0.00010224	0.00012354	0.00013632	0.00016188	0.00011928	0.000102234	0.00013632	0.000119287	0.000132061	0.000140581	0.000149099	0.00011928	0.00013206	0.00013632	0.000161881	0.000157619	0.00015336	0.000110754	0.000110754	9.37E-05
314819	0.002	0.000166085	0.000175275	0.000124454	0.000106005	0.000115229	0.000129091	0.000244415	0.007948912	0.042856683	0.000309085	0.360105168	0.001293222	0.00173754	0.000179789	0.000313846	0.389006829	0.004841172	0.016860261	0.000462377	0.000267709	0.000203005	0.000304603	0.000230672	0.000688271	0.000392305	0.000920451	0.00022129	0.000106012	0.000401451	0.000239754	0.000152136	0.000175159	0.00012444	0.046610861	0.00024435	0.000359759	0.000133659	0.002149088	0.000285916	0.000364349	0.000161326	0.000221313	0.000212038	0.000188972	0.000161311	0.000119832	0.000170537	0.000198207	0.000156696	0.00016592	0.000156704	0.000355136	0.000175145	0.000184357	0.000152094	0.000129056	0.00012444	0.000105998	0.00012444	0.000235069	0.000175138	0.000179756	0.00012905	0.000188967	0.000087569	0.000276653	0.000142876	0.000239719	0.000156703	0.000262784	0.000142876	0.00026747	0.000193623	0.00017053	9.22E-05	0.000147485	0.000133652	0.000147492	0.00012444	0.000188972	0.000106011	0.000133659	0.000133658	0.000161312	0.000161318	0.000184363	0.000152094	0.000216632	0.000124441	0.000161311	0.000152094	0.000170529	0.00016592	0.000230461	0.000147478	0.00014287	0.000152088	0.000147484	0.000147485	0.000198183	0.000152094	0.000156703	0.000161312	0.000156703	0.000198177	0.00018896	0.00012905	0.000147471	0.000142876	0.000138267	0.000115222	0.000152094	9.68E-05	0.000165922	0.00012444	0.00012444	0.00016592	8.76E-05	0.000138267	0.000188964	0.000115215	0.000161311	0.000119832	0.000156703	0.00016592	0.000147485	0.000152093	0.000156703	0.00017053
314820	0.002	0.000182811	0.000155259	0.000127849	0.000178117	0.000132415	6.85E-05	0.000246755	0.008349321	0.043058439	0.000356475	0.357725607	0.001300207	0.001461462	0.000159831	0.000388856	0.375084497	0.004890983	0.016686103	0.000426025	0.000310969	0.000196592	0.000329039	0.00026503	0.000769307	0.000352009	0.001003809	0.000191798	0.000214782	0.000351996	0.000260464	9.59E-05	0.000191795	0.000150714	0.04570274	0.000255872	0.00041141	0.000109585	0.002059071	0.00020092	0.000333557	0.000200905	0.000214653	0.000141548	0.000196354	0.000127849	0.000191829	0.00015068	0.00019179	5.94E-05	0.000159812	0.000191795	0.000333548	0.000127849	0.000210052	0.000168949	0.000146113	0.000136967	0.000155246	0.000136988	0.000155245	0.000168944	0.000155245	0.000105019	0.000164377	0.000136995	0.000228323	0.000141547	0.000223792	0.000219184	0.000182641	0.000127849	0.000232882	0.000141547	0.000164371	0.000168985	0.000168964	0.000127849	0.000219198	0.000114151	0.000214612	0.000136981	0.000173517	0.000141548	0.000182655	0.000146113	0.000155245	0.000146113	0.000205499	0.000118717	0.000150673	0.000100439	0.000155245	0.000178083	0.000178076	8.68E-05	0.000196348	0.00015068	0.000136981	0.000104998	0.000123283	0.000164385	0.000123283	0.000191774	0.000127849	0.000159811	0.000178076	0.000132416	0.00019634	0.000114151	0.000114151	0.000164384	0.000178089	0.000109585	0.000114144	0.000173509	0.000141547	0.000136981	0.000150673	0.000114151	0.000164377	0.000219184	0.000178076	0.000114137	0.000123284	0.000164377	0.000141548	0.00015068	0.000164377	0.000164377
314821	0.002	0.0002314	8.56E-05	0.000111255	0.000124098	0.000106975	0.000128377	0.000226925	0.007466694	0.039925541	0.000282681	0.325444805	0.001248519	0.001517458	0.000218434	0.000308488	0.366474198	0.004774289	0.016187846	0.000442138	0.000287149	0.000149773	0.000291202	0.000214094	0.000776991	0.000299852	0.000824209	0.000179733	0.000111255	0.00029122	0.000248302	0.000184062	0.000115534	0.000136929	0.04234733	0.000282622	0.000329754	0.000179757	0.001851563	0.000179726	0.000372614	0.000175447	0.000261201	8.13E-05	0.000145488	0.000154045	0.000128371	0.000132649	0.000201179	9.84E-05	0.00017544	9.41E-05	0.000235388	0.000136929	0.000188277	9.84E-05	0.00017544	0.000102697	0.00017544	0.000124091	0.000209705	0.000136929	0.000175459	0.000115533	0.000154045	0.000145487	0.000243967	0.000128371	0.000261176	0.000162603	0.00013693	0.000158324	0.000239703	0.000128371	0.000158331	0.000111254	0.000158323	0.000106975	0.000162603	0.000115533	0.00017544	0.000128371	0.000213984	0.000145487	0.000119813	0.000132649	0.000158324	0.000149765	0.000162622	0.000141207	0.00013693	0.000115527	0.000111248	0.000119813	0.000136929	0.000115533	0.000162604	0.000124091	0.00013265	0.000111248	0.000136929	0.000115527	0.000175447	0.000149766	0.000141208	0.000145488	0.000158318	0.000158331	0.000145487	0.000141207	0.000132649	0.000132649	0.00013265	0.00013265	0.000136935	0.000162603	0.000111255	9.84E-05	0.000154045	0.000128371	0.000158324	0.000111255	0.000196842	0.000154038	0.000119813	0.000132643	0.000145487	0.000119806	0.000171161	0.000128371
314822	0.002	0.000231085	0.000140227	0.000117612	0.000131167	0.000131167	0.000158313	0.000303329	0.008020145	0.042106731	0.000335093	0.346963042	0.001246356	0.001521088	0.00013569	0.000249124	0.833234341	0.00534604	0.016571551	0.000344855	0.000357907	0.000181076	0.000267121	0.000276175	0.000821227	0.000362264	0.000853179	0.000248929	0.000199027	0.000421292	0.000239802	0.000162835	0.000122141	0.000144736	0.04352172	0.000185498	0.000344005	0.00014926	0.001800269	0.00020808	0.000339469	0.000149267	0.000194518	8.14E-05	0.000144736	0.000158306	0.000162828	0.000144736	0.000271466	0.000140194	0.000194504	0.000108553	0.00030772	0.000158305	0.00019902	0.000108552	0.00014926	0.000153782	0.000126638	0.000144736	0.000180921	0.000153796	0.000167352	0.000153782	0.000176398	0.000113075	0.000221691	0.000122121	0.000253424	0.000135697	0.000167366	0.000131167	0.000235252	0.000149259	0.000140213	0.000131167	0.000176464	0.000122121	0.000167352	0.000122121	0.000208058	0.000140214	0.000144736	0.000131168	0.000149259	0.000126644	0.000153782	0.000158305	0.00018998	0.000162828	0.000189981	0.000144736	0.000131168	0.000122121	0.000149239	0.000153782	0.000194496	0.000158306	0.000140213	0.000171874	0.000140214	0.000126644	0.00014926	0.000140213	0.000180914	0.000117598	0.000171874	0.000113075	0.000167352	0.000122114	0.000117598	0.000131167	0.000171874	0.000108545	0.000158306	0.00018092	0.000117585	0.000140214	0.000230694	0.00013569	0.000144737	0.000153783	0.000167352	0.000176398	0.000167351	0.000199012	0.000122102	0.000153782	0.000171874	0.000176399
314823	0.002	0.000179548	0.000145991	0.000154299	0.000116753	9.17E-05	0.000112584	0.000225292	0.007571194	0.039062376	0.000300532	0.325383606	0.001280184	0.001449658	0.000145954	0.000271468	0.916996315	0.004414878	0.015417543	0.000359767	0.000254723	0.000170978	0.000262898	0.000212775	0.00063114	0.00037992	0.000769712	0.000162639	0.000129262	0.000334025	0.000175148	0.000137602	0.000120916	0.000125099	0.040969062	0.000170978	0.000430075	0.000175197	0.001803825	0.000191834	0.00031715	0.000120922	0.000175155	0.000112582	0.00015011	0.000145941	0.000129261	8.34E-05	0.000208525	0.000120922	0.000175136	0.000095898	0.000212708	0.000104243	0.000200168	0.000104243	0.000141771	9.17E-05	0.000129262	0.00010008	0.000154281	8.76E-05	0.00015845	0.000120922	0.000154281	0.000145941	0.00021269	0.000120922	0.000183475	0.000145941	0.000154281	0.000129262	0.000204334	0.000162619	0.000179306	0.000162625	0.000175136	0.000166789	0.00015011	0.000129262	0.00015428	0.000141771	0.000150111	0.00015428	0.000175204	0.000154281	0.000104237	0.000133432	0.000196021	0.000125092	0.000120923	0.000133432	0.000145941	0.000100067	0.000150111	0.00014594	0.000145941	0.000145941	0.000137594	0.000133432	0.000166795	0.000129262	0.00016262	0.000133425	0.000120922	0.000141771	0.00014594	0.000137601	0.000191827	0.000125092	9.17E-05	9.17E-05	0.000104243	0.000133419	0.000120922	0.000183468	0.00015011	0.000129262	0.000108407	0.000154281	0.000175122	0.000145941	0.000108407	9.17E-05	0.000116752	0.000175129	0.000112576	0.000141771	0.000145935	0.000170959
314824	0.002	0.000169278	0.000147442	0.000164781	9.54E-05	0.000125763	0.000147461	0.000221258	0.007675553	0.041347652	0.000286527	0.338235788	0.001301005	0.001423722	0.000160444	0.000260518	0.370803947	0.004578996	0.016031199	0.000343597	0.000343147	0.000156133	0.000299391	0.000221253	0.000756883	0.000330018	0.0008266	0.000199535	0.000073714	0.000316902	0.000234236	0.000117076	0.000121411	0.00014743	0.042578281	0.000260333	0.000482036	0.000143094	0.002096898	0.000225513	0.000347199	0.000156114	0.000203864	0.000160444	0.000143093	0.000121412	0.000117076	0.000147435	0.00017779	0.000143092	0.000169116	0.000125749	0.00031671	0.000147442	0.000225609	0.000130084	0.000143093	0.000134414	0.000125761	0.000117075	0.00014741	0.000147429	0.000169104	0.000143093	0.000138756	0.000173445	0.000186461	0.000125749	0.00017779	0.000134421	0.000221164	0.000160436	0.000282052	0.000177787	0.000190797	0.000134421	0.000173452	0.000121412	0.000121412	0.000151771	0.000195152	0.000164773	0.000182124	9.11E-05	0.000117075	0.000138756	0.000160438	0.000117075	0.000177794	0.000125748	0.000156101	0.000108403	0.000160443	0.000130078	0.000221163	0.000169109	0.000151764	0.000130084	0.000169109	0.000151764	0.00019079	0.000182118	0.000143093	0.00016911	0.000177782	0.000125742	0.000190804	9.11E-05	0.000182125	0.00011274	0.000121412	0.000143092	0.000108403	0.000108403	0.000143093	0.00013442	0.000177782	0.000156088	9.54E-05	0.000156101	0.000117056	0.000173446	0.000138756	0.000121412	0.000177801	0.000130084	0.000164773	0.000160436	0.000130084	0.000108403
314825	0.002	0.000162143	0.000186299	0.000121442	0.000109322	0.000137633	0.000137633	0.000194394	0.00714679	0.037566154	0.000316082	0.312813465	0.001054262	0.001345396	0.000117388	0.000279764	0.491906886	0.004285434	0.014731316	0.000410117	0.000283883	0.000182395	0.000316008	0.000303808	0.000722688	0.000312016	0.000820536	0.000222773	0.000129543	0.000303937	0.000222725	0.000101196	9.72E-05	0.000153856	0.04021333	0.000226833	0.000441882	0.00013358	0.001982214	0.000170023	0.000287607	0.00011334	0.000214616	0.000145723	0.000125483	8.91E-05	0.000145723	0.000105238	0.000202419	0.000113339	0.000129531	0.000101196	0.000242983	0.000157866	0.000186202	0.00011334	0.000121436	0.000113334	0.00010119	8.50E-05	0.00018216	0.000141681	0.000182159	0.000129531	0.000186243	0.00013358	0.000210551	9.71E-05	0.00017001	0.000145723	0.000145723	0.000161915	0.000206472	9.71E-05	0.000137626	0.000137627	0.000149771	0.000129531	0.0001781	0.000117387	0.000149754	0.000137633	0.000149771	0.000105244	0.000109293	0.000105244	0.000141674	0.000145723	0.000161914	0.000113334	8.91E-05	0.000121436	0.000117382	0.000133574	0.000174058	0.000141669	0.000161908	0.000117387	0.000105244	0.000121436	0.000153818	0.000165962	0.000145723	0.000182184	0.000141675	0.000157865	0.000105244	0.000137627	0.00019837	9.71E-05	0.000145724	0.000117387	0.000109293	0.000113334	0.00011334	0.000121436	0.000137627	0.000149771	0.000137627	0.000129531	0.000137622	0.000149771	0.000178106	8.91E-05	0.000125483	0.000145723	0.000161908	0.000153818	0.00012143	0.000149771
314826	0.002	0.000193296	9.44E-05	0.000102941	0.000128676	0.000132998	0.000145865	0.000270428	0.0077862	0.040147023	0.000369477	0.327968175	0.001251391	0.001320523	0.000150121	0.000266309	0.371969182	0.004812666	0.016078341	0.000344168	0.00032223	0.000188878	0.000274826	0.000274781	0.000765801	0.000313389	0.000818025	0.000171575	0.000120104	0.000322007	0.000270403	0.000128676	0.000128676	0.000158739	0.043250898	0.000231728	0.000446672	0.00010723	0.001877498	0.000201632	0.000274649	0.000141544	0.000223136	0.00010723	0.000115809	9.44E-05	9.01E-05	9.87E-05	0.000171576	0.000124386	0.000197342	0.000132965	0.000309035	0.000154417	0.000231713	0.000107223	0.000150122	0.000115808	0.000158725	0.000137254	0.000175864	0.000132965	0.000145833	0.000120098	0.00017158	0.000137254	0.00029611	0.000132966	0.00019302	0.000137254	0.000201592	0.000128676	0.0002403	0.000145833	0.000197323	0.000132966	0.000132966	0.000150109	0.000141543	0.000124386	0.000171568	0.000111519	0.000141543	0.000145833	0.00012438	0.000158701	0.000184437	0.000137254	0.000111519	0.00010294	0.000158701	0.000115808	0.000141544	0.000141544	0.000124387	0.00019302	0.000175856	0.000141543	0.000124386	0.000124386	0.000145826	0.000154417	0.000162989	0.000175864	0.000171568	0.000107231	0.000150148	0.000137254	0.000184436	0.000124386	0.000137255	9.87E-05	0.000154411	0.000132965	0.000102941	0.000120091	0.000180146	0.000150121	0.000141544	0.000111519	0.000154411	0.000111518	0.000124386	0.000124386	0.000150121	0.000171568	0.000128676	0.000141544	0.000154411	0.000162989
314827	0.002	0.000194968	0.000125748	0.000125729	0.000101406	0.000146015	9.33E-05	0.000186693	0.007135043	0.038248499	0.000263903	0.309705248	0.001158899	0.001347607	0.000113568	0.000284306	0.343411873	0.00430101	0.014724132	0.000382431	0.000243717	0.000194871	0.000271951	0.00024766	0.000695599	0.000324801	0.000842591	0.000239492	0.000121674	0.000365431	0.000190683	9.73E-05	0.000137898	0.000121674	0.039728739	0.00022729	0.000402018	0.000117617	0.002035763	0.000210974	0.000267867	0.000133846	0.000235383	0.000105451	0.000146009	0.000117606	0.000105451	0.000133854	0.0001866	0.00013384	0.000194751	0.000137897	0.000279985	0.000137897	0.000166307	0.000113562	0.000146009	9.73E-05	0.000162244	0.000101394	0.000150064	9.33E-05	0.000202797	0.00013384	0.000178474	0.000150071	0.000247509	0.000117588	0.000170336	0.000125729	0.000129786	0.000113562	0.000251605	0.000125736	0.00013384	0.000137897	0.000150064	0.000150064	0.000141953	0.000105451	0.000162232	0.000150064	0.000117617	0.000133841	0.000109506	0.000137897	0.00017035	0.000150064	0.000170343	0.000150064	0.00012573	0.00012573	0.000113562	0.000129785	0.000121674	0.000117606	0.000154121	0.000121674	0.000121674	9.73E-05	0.000109506	0.000129784	0.000105444	0.000150064	0.000121667	0.000146008	0.000117617	0.000150058	0.000206863	0.000174399	0.00015412	0.000117617	0.000141947	0.000113562	0.000129785	0.000137915	0.000113561	0.000133841	0.000154121	0.000117618	0.000174405	0.000137897	0.000141952	8.92E-05	0.000117617	0.000170343	0.000190635	0.00013384	0.000137897	0.000150064
314828	0.002	0.000225099	0.000139546	0.000143881	0.000116877	0.000121372	0.000121399	0.000229359	0.008001481	0.0423949	0.000287914	0.34866339	0.001156802	0.001621305	0.000180023	0.000297103	0.348490562	0.004965883	0.01641876	0.000437596	0.000301672	0.000193556	0.000242926	0.000296991	0.00079339	0.000387184	0.000952078	0.000193337	0.000134857	0.00034198	0.000224817	0.000139353	0.000148342	0.000139352	0.044639979	0.000206865	0.000468091	0.000161835	0.00183046	0.000206826	0.000269846	0.000197798	0.000220342	0.000143861	0.000148342	0.000107886	0.000148344	0.000130363	0.0002248	0.000121371	0.000193309	0.000184332	0.000323928	0.000125868	0.000175308	0.00010339	0.000134857	0.000143848	0.000143848	0.000112381	0.000206789	0.000121352	0.000143848	0.000161829	0.000161829	0.000175316	0.000256284	0.000143848	0.000251829	0.000103384	0.000179844	0.000179809	0.000247321	0.000166324	0.000139353	0.000121371	0.000130362	0.000157333	0.000175314	0.000175315	0.000193296	0.000116877	0.000193302	0.000103384	0.000125867	0.000130362	0.000188801	0.000130362	0.000206809	0.000157333	0.000134857	0.000125853	0.000179809	0.000161829	0.000220295	0.000161829	0.000188808	0.000116877	9.89E-05	0.000157334	0.000175315	0.000166324	0.000143849	0.000157333	0.000170819	0.000161829	0.000170819	0.000112381	0.000139352	0.000143841	0.000130363	0.000125867	0.000112381	0.000107886	0.000125867	0.00017082	0.000116877	0.000121372	0.000166318	9.44E-05	0.000148342	0.000148342	0.000148344	0.000143848	0.000139346	0.000134857	0.000143834	0.000116877	8.99E-05	0.000112362
314829	0.002	0.000192643	0.000137498	0.000102067	9.81E-05	9.03E-05	0.000141335	0.000196356	0.00685502	0.038294213	0.000267184	0.309338952	0.001082334	0.001292762	0.000125644	0.000247709	0.310755133	0.004445749	0.014507865	0.000413857	0.000231976	0.000204414	0.000345836	0.00021218	0.000681169	0.000278989	0.000760172	0.000200279	0.000157031	0.000334144	0.000188467	0.000141329	9.03E-05	0.000121695	0.038925565	0.000172777	0.000357682	0.000149174	0.001782408	0.000184542	0.000306524	0.000153101	0.000227806	0.000121695	0.000145243	7.46E-05	0.000137397	0.000129547	0.000145256	9.81E-05	0.000137398	0.000141329	0.000259208	0.000164884	0.000180592	0.000121695	0.000149175	0.000117769	0.000117769	8.24E-05	0.000145249	9.42E-05	0.000153106	0.000121695	0.000145249	0.000121695	0.000200254	0.000133472	0.0001531	0.000109918	0.000168791	0.000141323	0.000219926	0.000125621	0.000129547	0.000109918	9.81E-05	0.000113844	8.64E-05	0.000105992	0.000200272	0.000117758	0.000141329	9.81E-05	0.000105993	0.000141324	9.42E-05	0.000129552	0.000106005	0.000129547	0.000133472	0.000153095	0.000157037	0.000113844	9.81E-05	0.000141323	0.000172734	0.000125621	0.000149174	0.000129546	0.000145249	0.000121695	0.000133472	0.000121695	0.000109918	0.000125621	0.000129541	0.000102067	0.000149169	0.000137397	0.000149174	0.000113843	0.000141323	0.000113843	0.000125621	0.000105992	0.000113843	0.000125621	0.000109918	0.000180579	0.00012562	0.000153099	0.000137398	0.000105986	0.000145249	0.000129546	0.000125621	0.000149174	0.0001531	8.64E-05
314830	0.002	0.000150456	0.00010339	9.40E-05	0.000136287	7.05E-05	0.000173889	0.000282131	0.008403567	0.043997771	0.00031044	0.36593201	0.00133821	0.001623653	0.000164631	0.000334252	0.368030974	0.0049269	0.017795207	0.00041476	0.000296514	0.000220977	0.000367061	0.000235126	0.00090551	0.000315188	0.000872043	0.000258623	0.000150385	0.00036683	0.000225664	0.000145685	0.000140986	0.00010339	0.047221658	0.000220964	0.000494126	0.000187981	0.002104948	0.000230315	0.000376362	0.000155084	0.00023502	0.000122188	0.000206807	0.000131587	0.000159798	0.000169183	0.000235021	0.000150385	0.000225606	0.000117488	0.000324472	0.000159784	0.000187989	0.000150385	0.000140973	0.000183282	0.000131587	0.000108082	0.000192689	0.000122188	0.000173882	9.40E-05	0.000140986	0.000122188	0.000258535	0.000136286	0.000230328	0.000155084	0.000183282	0.000126887	0.000324467	0.000117488	0.000159784	0.000150385	0.000206794	0.000155091	0.000183289	0.000150385	0.000216216	0.000164484	0.000183282	0.000131587	0.000136286	0.000159784	0.000164483	0.000122188	0.000192688	0.000136286	0.000164483	0.000126887	0.000159784	0.000136286	0.00020208	0.000183289	0.000145686	0.000150385	0.000126887	0.000140986	0.000126887	0.00012688	0.000145686	0.00022092	0.000150385	0.000122174	0.000126873	0.000103389	0.000136286	0.000117488	0.000192674	0.000169183	0.000145686	0.000117488	0.000122188	0.000108089	0.000136279	0.000122188	0.000150379	0.000164483	0.000145685	0.000192681	0.000220886	0.000145706	0.000126887	0.00012688	0.000178582	0.000178582	0.000159777	0.000145679
314831	0.002	0.000206564	0.000122018	0.000135949	0.000150005	0.000135942	0.000112504	0.000295541	0.008112558	0.044248616	0.000351921	0.351889431	0.00117765	0.001443247	0.000159409	0.000389769	0.949867172	0.004993458	0.017370244	0.000489187	0.000310017	0.000206313	0.000304936	0.000253303	0.000888839	0.000398937	0.000983361	0.000286137	0.000135942	0.000361495	0.000281387	0.000154692	9.38E-05	0.000168754	0.046583693	0.000239246	0.000450583	0.000173441	0.002219359	0.00023446	0.000295519	0.000168756	0.000178131	0.000112503	0.000201589	0.000126567	0.000164074	0.000126574	0.000234426	0.000131254	0.000135941	8.91E-05	0.00031896	0.000145316	0.000253253	9.84E-05	0.000135942	0.000103128	0.000159379	0.000135921	0.000159379	0.000103128	0.000173471	0.000112496	0.00021095	0.000140629	0.00021564	0.00011719	0.00020159	0.000154692	0.000210945	0.00011719	0.000286103	0.00017813	0.000182824	0.000159379	0.000140629	0.000140629	0.000159379	0.000135941	0.000225035	0.000140629	0.000173441	0.000234417	0.000182825	0.000164074	0.000182818	0.000164066	0.000173423	0.000168756	0.000159379	0.000225021	0.000150004	0.000140629	0.000154693	0.000126566	0.000173436	0.00011719	0.000187505	0.000112503	0.00017813	0.000135942	0.000210971	0.000173443	0.000140629	0.000154691	0.000164066	0.000126566	0.000210943	0.000112503	0.000145316	0.000121879	0.000117183	0.000201567	0.000150004	0.000135934	0.000154691	0.000159379	0.000131254	0.000201589	0.000173441	0.000131247	0.000154685	0.000187505	0.00017813	0.000126553	0.000150004	0.000121879	0.000131254	0.00017813
314832	0.002	0.000233567	0.000107697	0.000139027	0.000116586	0.000134522	0.000130038	0.000242316	0.008112484	0.042324243	0.0003728	0.344291823	0.001389609	0.001422633	0.000148001	0.000246992	0.957666129	0.004570437	0.016934892	0.000382312	0.000291907	0.000152479	0.000305315	0.000246752	0.000714821	0.000359035	0.000868517	0.000201938	0.000134522	0.00036813	0.000269259	0.00014349	0.000147969	0.000147974	0.044407689	0.00022877	0.000390517	0.00014349	0.002013176	0.000273678	0.000377023	0.000121057	0.000197347	0.000179369	0.000192822	0.00014349	0.000156943	0.000139006	0.000255656	0.000116586	0.000147974	0.000156943	0.000403989	0.000139007	0.000224258	0.000112101	0.000152458	0.00014349	9.86E-05	9.86E-05	0.000170395	0.00012107	0.000139007	0.000152458	0.000197307	0.000165911	0.00028711	0.000134522	0.000161434	0.00014349	0.000215283	9.86E-05	0.000228737	0.000107617	0.000130038	0.000125554	0.000161426	0.000134522	0.000156943	0.000179363	0.000179369	0.00016591	0.000134522	0.000161426	0.00014349	0.000152458	0.000170389	0.000112103	0.000170401	0.000165898	0.000165911	0.00014349	0.000174872	0.000147975	0.000179364	0.000116586	0.000179363	0.000121049	0.000112101	0.000197299	0.000107618	0.00012107	0.000188332	0.000134522	0.00014349	0.000170382	0.000107618	0.000161426	0.000219721	0.000134522	0.000161426	0.000156942	0.000174879	0.000116579	0.000161426	0.000130038	0.000121063	0.000147974	0.0001973	0.000125554	0.000224203	0.000147974	0.000219746	0.000147975	9.42E-05	0.000179363	0.000179356	0.000161426	0.000152458	0.000152458
314833	0.002	0.000167675	0.000133988	8.79E-05	7.95E-05	9.63E-05	0.000100462	0.000209411	0.007559954	0.039140663	0.000310078	0.323640924	0.001145417	0.001306573	0.000184326	0.000293456	0.95353851	0.00448098	0.015637266	0.000331712	0.000360656	0.000217869	0.000335205	0.000251371	0.000734595	0.000272368	0.000852863	0.000175854	0.000146514	0.000339441	0.00020097	0.000117207	9.21E-05	8.79E-05	0.041526074	0.000230305	0.000343554	0.000117207	0.00187564	0.000154886	0.000284886	0.000150694	0.000192557	0.000062789	0.000154879	0.000154887	0.000125578	0.000121393	0.000188389	0.000104648	0.000159068	0.00015488	0.000335184	0.000125579	0.000163258	0.000138136	0.000113015	0.000146496	0.000104649	0.000146507	0.000146509	0.000100463	0.000167445	0.000121392	0.000150695	0.00011302	0.000184195	0.000117207	0.000184201	0.000129765	0.000180016	0.000146509	0.000234508	0.000175822	0.000196758	0.000125578	0.000117207	0.000117207	0.000142322	0.000180008	0.00013395	9.63E-05	0.000129751	0.000188374	0.000108829	0.00013395	0.000184201	0.000146509	0.000163252	0.000142322	0.000117207	0.0001172	0.000167432	0.000133951	0.000142322	0.00013395	0.00017581	0.000100457	0.000108822	0.000121393	0.000154868	0.000108835	0.000175809	0.000104649	7.95E-05	0.00013395	0.000167439	0.0001172	0.000142323	0.000125578	0.00015488	0.000163252	0.000150694	0.000142322	0.000104648	0.000100463	0.000108835	0.000146509	0.000133944	0.000175816	0.000167438	0.000171624	0.000150694	0.000100462	0.000100462	9.21E-05	0.000184189	0.00013395	0.000150694	0.00013395
314834	0.002	0.000137785	0.000129335	0.000108396	8.34E-05	0.000112565	9.59E-05	0.000229445	0.007581471	0.038580514	0.00028789	0.326656744	0.001346982	0.001376979	0.000196047	0.000212836	0.853432143	0.004852972	0.015393174	0.00039734	0.000275583	0.000133573	0.000275403	0.000279555	0.000773962	0.000317217	0.000832758	0.000175164	0.000133429	0.000296324	0.000275332	0.000145931	0.000120903	0.000158482	0.041022721	0.000275371	0.000413306	0.000145918	0.001681224	0.000229375	0.000317145	0.000145917	0.000258778	0.000158425	0.000162588	0.000129241	0.000116734	0.000100058	0.000170942	0.000183452	0.000195955	0.000125073	0.000317064	9.59E-05	0.000200167	0.000120904	0.000129242	0.00009172	0.000166763	0.000125073	0.000204341	0.00010839	0.000175102	0.000120903	0.000145919	0.000141749	0.000212662	0.000158425	0.000250259	0.000154256	0.000208493	0.000129242	0.000241879	0.000129241	0.000141749	0.000137579	0.000129241	0.000116734	0.00013758	0.000116734	0.000145917	0.000183447	0.000166764	0.00010839	0.000112565	0.000125073	0.000158425	0.00013758	0.000145917	0.000133411	0.000150087	0.000120898	0.00019176	0.000120893	0.000187604	0.000125073	0.000145918	0.000150087	0.000133412	0.000133411	0.000150087	0.000133411	0.000112553	0.000204317	0.000187615	0.000125073	0.000145917	0.000129242	0.000133411	0.000100052	0.000100058	0.000150088	0.000133411	9.17E-05	0.000095889	0.00012506	0.000166764	0.000137579	0.000158425	0.000129242	0.000116734	0.000141749	0.000158425	0.000150087	0.000100058	0.000162594	0.000166763	0.00013758	0.000175101	0.000120903
314835	0.002	0.000150224	0.00012356	8.82E-05	8.38E-05	0.000163264	0.000158851	0.000220755	0.008053104	0.041769475	0.000357955	0.341957834	0.001207085	0.001444495	0.000127959	0.000256229	0.349192589	0.004758482	0.016176309	0.000420486	0.000212099	0.000185528	0.000322396	0.000233991	0.000729954	0.000375503	0.000947599	0.000264957	0.000141196	0.000406653	0.000198568	0.000119128	0.000136776	0.000158839	0.043594907	0.000260655	0.000428515	8.38E-05	0.002016952	0.000242751	0.000348896	0.000132365	0.000216269	8.82E-05	0.0001809	0.000105892	0.000158851	0.000127952	0.00022065	0.000114716	0.000154426	8.38E-05	0.000326714	0.000154426	0.000180918	0.000167669	0.000097067	0.000114716	0.000132365	0.000150013	0.000185325	0.000105885	0.000185311	0.00012794	0.000145608	0.000163249	0.000282507	0.000119128	0.000198561	0.000136776	0.000207404	8.82E-05	0.000278119	0.000145601	0.000194142	0.00012354	0.000176486	0.000176486	0.000158832	0.000105892	0.000207385	0.000141189	0.000110304	0.000141189	8.82E-05	0.000163249	0.00016325	0.00020298	0.00018531	0.00014119	0.000141189	0.000119129	0.000185311	9.70E-05	0.000233872	0.000180899	0.000176487	0.000145601	0.000158837	0.000127952	0.000127952	0.000119122	8.38E-05	0.000172074	0.00012354	0.000233858	0.000105891	0.000110291	0.000229446	0.000158839	0.000101479	0.000189723	0.000150013	0.000119122	0.000167662	0.000150013	0.000158837	0.000150013	0.000172073	0.000158837	0.000101473	0.000154426	0.000145601	0.00012354	0.00012354	0.000163237	0.000136776	0.000101473	0.000154426	0.000150001
314836	0.002	0.00017427	0.000128264	0.000100774	6.87E-05	0.000100746	0.000155726	0.000288711	0.008159348	0.043429558	0.000352957	0.353694452	0.001229556	0.001447781	0.00014654	0.000311793	0.377906458	0.004707599	0.016687626	0.000344431	0.000339456	0.000146595	0.000311653	0.000183189	0.000859061	0.000440428	0.000914579	0.000160292	0.000192362	0.00025669	0.000219872	0.00014654	0.000151127	0.00014654	0.04551887	0.000247396	0.000513632	0.000160278	0.002074621	0.000187775	0.000297876	0.000174016	0.000233659	9.16E-05	0.00016943	0.000137381	0.000123643	0.000100746	0.000261144	0.000178603	0.000187763	9.16E-05	0.00037583	0.000128221	0.000201507	0.000155699	0.00014654	0.00018776	0.000096167	0.000114484	0.000229005	0.000141961	0.000164857	9.62E-05	0.000210665	0.000123643	0.000297812	0.000160278	0.000192333	0.00014196	0.000219853	0.000151106	0.000224425	0.000128223	0.000164857	0.000128223	0.00014654	0.000169437	0.000169436	0.000119064	0.000160277	0.000206079	0.00014196	0.000160278	0.000174016	0.000132801	0.000174016	0.000141961	0.000210665	0.00015112	0.00015112	0.00016486	0.000160278	0.000178616	0.000224396	0.000105318	0.000178596	0.00014196	0.000128223	0.000100746	0.000155699	0.000128223	0.000169437	0.000155699	0.00014654	0.000141953	0.000109904	0.00014196	0.000183176	0.000201506	0.000128216	0.000155699	0.000169436	0.000169444	0.000169437	0.000137381	0.000114477	0.000128223	0.000151119	0.000187755	0.000146533	0.000132801	0.000192334	0.000105325	0.000174016	0.00014654	0.000114484	0.00014654	0.000141961	0.00014196
314837	0.002	0.000159413	0.000130782	7.35E-05	8.57E-05	8.98E-05	0.000110198	0.000228714	0.007506829	0.038856028	0.000314552	0.312100509	0.001178769	0.001443247	0.000151105	0.000314858	0.847719341	0.004287109	0.015065951	0.000331613	0.000228888	0.000204326	0.000302268	0.000236896	0.00071666	0.00029425	0.000815152	0.000212352	0.000134688	0.000314605	0.000200033	0.000126524	0.000118361	0.000146956	0.040654979	0.000277672	0.000355594	0.000089791	0.001770207	0.000118356	0.000314512	0.000126531	0.00020824	0.000110199	0.000187764	9.39E-05	0.000134686	0.000110198	0.00015102	0.000134688	0.000159176	0.000179614	0.000306307	0.000146956	0.000179582	0.000126524	0.000130606	0.000110198	0.000146931	0.000163269	0.000134688	0.000134688	0.000216341	9.39E-05	0.000138768	0.00018367	0.000175501	0.000138776	0.000146925	0.000126525	0.000146931	0.000155095	0.000216361	0.000151013	0.000146931	0.000122443	0.000167351	9.80E-05	0.000155095	0.00011428	0.000212264	0.000126511	0.000171427	0.000102035	0.000130606	0.000167339	0.00014285	0.000130606	0.000146931	0.000138769	0.000163257	0.000130606	0.000163257	0.000163258	0.000179582	8.98E-05	0.000114274	0.000151008	0.000130599	0.00011428	0.00014285	0.000097954	0.000159175	0.000167345	0.000159176	0.000102035	0.00014285	0.000138769	0.00014285	0.00011428	0.000151013	0.000130606	0.000155094	0.000102035	0.000146931	0.00013468	0.000126525	0.000155094	0.000159176	0.000155094	0.000163257	0.000114274	0.000151013	0.000126525	0.000167339	0.000114274	0.000151013	0.000151019	0.000163258	0.000134675
314838	0.002	0.000207906	0.000147094	0.000116773	0.000121098	9.08E-05	9.95E-05	0.000186039	0.00734232	0.041214274	0.000324988	0.334239594	0.001113092	0.001533985	0.000142743	0.000333558	0.350852454	0.004554068	0.016373482	0.000416658	0.000294804	0.000194911	0.000328963	0.000285691	0.000889827	0.000342075	0.000885507	0.000173107	0.000138405	0.000385436	0.000263945	0.000147067	0.000155697	0.000147049	0.043102413	0.000229334	0.000419987	0.000112448	0.002082384	0.000220644	0.000311724	0.000151373	0.000255284	0.000125422	0.000151373	0.000147047	0.000151373	0.000077842	0.000190327	0.000147067	0.000194635	0.000155697	0.000302904	0.000138449	0.000172997	9.08E-05	0.000134072	0.0001298	0.000155697	0.000116773	0.000177316	0.000116773	0.000190304	0.000121092	0.000185972	0.000151365	0.00021628	0.000129748	0.00018598	0.000129748	0.000207636	0.000134072	0.000242289	0.000172997	0.000155698	0.000129748	0.000112448	0.000160023	0.000194616	9.95E-05	0.000207604	0.000147049	0.000103798	9.08E-05	0.000112448	0.000108123	0.000129748	0.000138398	0.000164348	0.000116773	0.000181647	0.000112448	0.000103785	9.51E-05	0.000138398	0.000129748	0.000185972	0.000138398	0.000121098	0.000155697	0.000112448	0.000160023	0.000134073	0.000147047	0.000147047	0.000164347	0.000125422	0.000138398	0.000177322	0.000142722	0.000125424	0.000116773	0.000177329	0.000142722	0.000198947	0.000103798	0.000138398	0.000112447	0.000172997	0.000134072	0.000108123	0.000108123	0.000160022	0.000155697	9.51E-05	0.000121098	0.000138398	0.000172997	0.000125417	0.000095148
314839	0.002	0.000211279	0.000135984	9.84E-05	0.000107826	0.000126578	0.000126613	0.000229862	0.008276988	0.043271516	0.000267381	0.360482441	0.001320123	0.001619618	0.000168801	0.00034283	0.770228405	0.005045453	0.017818716	0.000475291	0.000262933	0.000220474	0.000286158	0.000248633	0.000874613	0.000389616	0.001115906	0.000215689	0.000135954	0.000399086	0.000201673	0.000117202	0.000131267	0.000168786	0.046387135	0.000220405	0.000464762	0.000187531	0.002133286	0.00022976	0.000337752	0.000168771	0.000337814	0.000159395	0.000164077	0.000135955	0.000192212	8.91E-05	0.000243833	0.000168771	0.000178149	0.000173461	0.000323649	0.000182836	0.000182835	0.000159395	0.000131267	0.00013126	0.000145337	0.000173467	0.000164084	0.000131267	0.000192226	0.000164084	0.00017346	0.000150012	0.000248506	0.000131267	0.000248574	0.000126578	0.000187538	0.000107812	0.000196881	0.000154715	0.000112501	0.000168771	0.00017346	0.000107826	0.000154706	0.000164084	0.00021098	0.000140643	0.000168772	0.000126571	0.000117196	0.000178147	0.000135954	0.000168771	0.0001969	0.000168771	0.00015002	8.91E-05	0.000168771	0.000135955	0.000159395	9.38E-05	0.00017346	0.000168771	0.000117195	0.000112507	0.000196928	0.000178147	0.000159395	0.000173468	0.000112514	0.000154708	0.000220377	0.000178147	0.00014533	0.00013126	0.000150019	0.000150019	0.000154708	0.000103138	0.000182836	0.000154706	0.000135955	0.000187552	0.000135947	0.000154706	0.000126578	0.000145318	0.000150019	0.000164077	0.000164084	0.000117202	0.000150019	0.000135955	9.84E-05	0.000164084
314840	0.002	0.000183533	0.000135432	8.29E-05	0.000130943	0.000100385	0.000109114	0.000235866	0.008051572	0.041005078	0.000323476	0.332779436	0.001216619	0.001352856	0.000135301	0.000266703	0.780194826	0.00451678	0.016590211	0.000407408	0.000292869	0.000126611	0.000371503	0.000257719	0.00081004	0.000371531	0.000845248	0.000161496	0.000165866	0.000314534	0.000200803	0.000174596	0.000109114	0.000157131	0.043006734	0.000222723	0.000437068	0.000135302	0.001906281	0.000205176	0.000336328	0.000130937	0.000192037	0.000126573	0.000178967	0.000179045	0.000139666	0.000130937	0.00018771	0.000126573	0.000165853	0.000117844	0.000301305	0.000165854	0.000196427	0.000161488	0.000148395	0.000152786	0.000122208	0.000152759	0.00020079	0.000113479	0.000170218	0.000113472	0.000192061	0.000148395	0.000235758	0.000187684	0.000288252	9.17E-05	0.00026637	0.000100385	0.000283848	0.000165861	0.000117844	0.000139659	0.000144031	0.000178961	0.000170218	8.73E-05	0.000213935	0.000174583	0.00015276	0.000113479	0.000144031	0.00010475	0.000161488	0.000139666	0.000183332	0.000109102	0.000135301	0.000144023	0.000130937	0.000126572	0.00019204	0.000139666	0.00014403	0.000174582	0.000139666	0.000113479	0.000122201	9.16E-05	0.000174582	0.000152759	0.000135302	0.000122208	0.000183305	0.000122208	0.00017459	0.000104743	0.000122201	0.00015276	9.60E-05	0.000126565	0.000192041	0.000126572	0.000161489	0.000122207	0.00014403	0.000126573	0.000144023	0.000144031	0.000148394	0.000104749	0.000161488	0.000148395	0.000148395	0.000165853	0.000130937	0.000135301
314841	0.002	0.000225443	0.00012456	7.66E-05	0.000114952	0.000124539	0.000134119	0.000263616	0.008507399	0.045437381	0.000345199	0.369557029	0.001367931	0.001475263	0.000172429	0.000254153	0.376841627	0.005153171	0.017975571	0.000490214	0.000283006	0.000182215	0.000311696	0.000263526	0.000715318	0.00045099	0.001053066	0.000249249	0.00015327	0.000388487	0.000268316	0.000124532	0.000119741	0.0001389	0.04766521	0.000234732	0.000460323	0.000186826	0.002018618	0.000282716	0.000383516	0.000134111	0.000205964	0.00015806	0.000162849	0.000177219	0.00014369	0.00015327	0.000201174	0.000167638	0.000234717	0.000167646	0.000258711	0.000191595	0.000186799	0.000134118	0.00014369	7.18E-05	0.000153248	9.58E-05	0.000162849	0.00015806	0.00019637	0.00015327	0.000167639	0.000162849	0.000268289	0.000158066	0.00027793	0.000119741	0.000167653	0.000124532	0.000253927	0.000172435	0.000172428	0.000205978	0.000162849	0.000129321	0.000182007	0.000134111	0.000205957	0.000167639	0.000177218	0.000129321	0.000148479	0.000167639	0.00014369	0.00015327	0.000167639	0.000172429	0.000119721	0.000158059	0.00015327	0.00015327	0.000162843	0.00015327	0.000143683	0.000158059	0.000134111	0.000143683	0.00016285	0.000186798	0.000205964	0.00015806	0.00014369	0.000177218	0.000119741	0.000182007	0.000201174	0.000201166	0.00015327	0.000167638	0.000148445	0.000114952	0.000177218	0.000167638	0.00014848	0.000143691	0.00015806	0.00015327	0.000172428	0.000162849	0.00015327	0.000134111	0.000186798	0.000167646	0.000158059	0.000134111	0.000162849	0.000182007
314842	0.002	0.000187668	0.000154834	0.000134459	9.37E-05	9.78E-05	7.74E-05	0.00026909	0.007433743	0.038418547	0.000228253	0.313662392	0.001246072	0.001262782	0.00015889	0.0002692	0.331791784	0.004394036	0.015408	0.000306423	0.000314303	0.000183527	0.000305854	0.000224256	0.000739592	0.000248714	0.000854519	0.000216028	0.000101849	0.000346898	0.000171149	0.000142703	0.000122224	8.15E-05	0.041356882	0.000211937	0.000387492	0.000138514	0.00177903	0.000203741	0.000273187	0.00013852	0.000179284	0.000105922	0.000154822	0.000118145	0.000101848	0.000118145	0.00018336	0.000109996	0.000171112	0.000158902	0.000220057	0.000118145	0.000191481	8.56E-05	0.000175198	0.000109996	0.000122218	0.000150754	0.00015889	8.96E-05	0.000171112	8.55E-05	0.000179266	9.37E-05	0.000228191	0.000146675	0.000179265	0.000101848	0.000162957	0.000122218	0.000228247	0.000150735	0.000171117	0.000126291	0.000134453	0.000109996	0.0001711	0.00014668	0.000179266	7.33E-05	0.000162958	0.000138514	0.000122218	0.000142588	0.000146661	0.000162957	0.000203728	0.000138501	0.00013852	0.000126291	0.000187421	0.00015481	0.000146661	0.000138514	0.000220036	0.000118144	9.78E-05	0.000146661	0.000138514	0.000122224	0.00015481	0.000118145	0.000109996	0.000122218	0.000142587	0.000138514	0.000150736	0.000150735	0.000134439	0.000142588	0.000109996	0.000109996	0.00015481	0.000142582	0.000126291	0.000118145	8.56E-05	0.000109984	0.000130366	0.000162957	0.000138514	0.000146661	0.000154809	0.000118138	0.000126291	0.000138514	0.000134439	0.00011407
314843	0.002	0.000158508	0.000104015	0.000113074	0.000162826	0.00014924	0.000104015	0.000289607	0.008038252	0.042650529	0.000330504	0.352343318	0.001241716	0.001397207	0.00018091	0.00033954	0.370095178	0.004999616	0.016845694	0.000476759	0.000330652	0.000203569	0.000325927	0.000294173	0.000716379	0.000353116	0.00090292	0.000208113	0.000189967	0.000335016	0.000198994	0.000171871	0.000122104	0.000212715	0.046222804	0.000221666	0.000425566	0.000176421	0.002016698	0.000239769	0.000307758	0.000131149	0.000189936	0.000135672	0.000189954	0.00009497	0.00014924	0.000162806	0.000226182	0.000144717	0.00019447	0.00011306	0.000294119	0.000158278	0.000221605	9.95E-05	0.000162806	7.69E-05	0.000126627	0.000135672	0.000212582	0.000104015	0.000153828	0.000149246	0.000185412	0.000104015	0.000239724	0.000153761	0.000253378	0.000140195	0.00019447	0.00011306	0.000208039	0.000140194	0.000140194	0.000108537	0.000144711	0.000140195	0.000158284	0.00014924	0.000185434	0.000135672	0.000153761	0.000135672	9.50E-05	0.000167329	0.000131149	0.000135672	0.000203535	0.000171859	0.00016733	0.000122084	0.000271511	0.000126627	0.000167329	0.000180903	0.000212567	0.000131143	0.00011306	0.000208036	0.000126627	0.000198986	0.000122104	0.000171851	0.000180897	0.000185425	0.000144703	0.000122104	0.000140187	0.000144717	0.000162806	0.000108537	0.000144717	0.000117583	0.000104015	0.000140194	0.00014471	0.000149238	0.000131149	0.000149238	0.000135672	0.000176374	0.000131149	0.000144744	0.000140194	0.00011306	0.000167328	0.000135672	0.000140194	0.000104015
314844	0.002	0.000173417	0.000173288	0.000104814	0.000154957	0.000141286	0.000136729	0.000200559	0.008272358	0.043124506	0.000314852	0.348491106	0.001296801	0.001486652	0.000159521	0.000301182	0.388099505	0.004840089	0.016605287	0.000365667	0.000305801	0.000191509	0.000259917	0.000319304	0.000818338	0.000333026	0.000914993	0.000200678	0.000132158	0.000323803	0.000269064	0.00011393	0.000145849	8.66E-05	0.044806162	0.000246178	0.000291837	0.000150387	0.001920656	0.000237063	0.000269085	0.000141272	0.000300992	0.000168615	0.000145829	7.29E-05	0.000150385	9.57E-05	0.000223364	0.000141272	0.000173178	8.20E-05	0.000305464	0.000154943	0.000191407	0.000150392	0.000150387	0.00012305	0.000209636	0.000113928	0.000173172	0.000177729	0.000164065	0.000164057	0.000218771	0.000118486	0.000310078	0.00014583	0.000200522	0.000182286	0.000182286	0.0001276	0.000200557	0.000113928	0.000195965	0.00012303	0.000168614	0.000177728	0.000168615	9.57E-05	0.000255309	0.000150387	0.000159501	0.000159501	0.000100257	0.00015495	0.000150385	0.000145843	0.000186837	0.000136713	0.000109365	0.000164072	0.000182266	0.000113928	0.000164057	0.000100257	0.000145829	9.57E-05	0.000159501	0.000132158	0.000123044	0.000173172	0.000150385	0.000118486	0.000173166	0.000141271	0.000154943	0.000113922	0.000177729	0.000154943	0.000132157	0.000132158	0.000113928	0.000150385	0.000127594	0.000145829	0.000195963	0.000123043	0.000132151	0.000136715	0.0001276	0.000136715	0.000173185	0.000150385	0.000145829	0.000141271	0.000177729	0.000113928	0.000145829	0.000154943
314845	0.002	0.00017957	0.000147214	0.000124207	0.000156385	0.000105795	0.000133394	0.000248534	0.008146955	0.043692539	0.000359195	0.35522904	0.00133269	0.001491301	0.000165626	0.00034088	0.928986805	0.004936082	0.017326168	0.000360031	0.000313269	0.000170275	0.000308601	0.00028545	0.000714722	0.00034991	0.001089973	0.000220893	0.000156406	0.000359186	0.000174798	0.000119594	0.000128794	0.000114995	0.045270495	0.000243879	0.000395966	0.0001518	0.002140306	0.00023926	0.000391388	0.000174806	0.000234678	0.000101195	0.000170213	0.000119594	0.000184006	0.000137993	0.00021621	0.000142593	0.000211604	0.000170192	0.000234647	0.000165592	0.000248507	0.000137993	0.000165592	0.000142594	0.000133394	0.000142594	0.000147193	0.000119594	0.000160993	0.000151793	0.000151787	0.000124194	0.000271461	0.000142594	0.000216177	0.000101195	0.000170192	8.28E-05	0.000276099	0.000133394	0.000188591	0.000142587	0.000137993	0.000133393	0.000160993	0.000156393	0.000216204	9.66E-05	0.000133387	0.000183992	0.000160986	0.000151792	0.000114973	0.000142593	0.000174791	0.000165592	0.000188591	0.000147193	0.000160993	0.000165614	0.000211625	0.000179392	0.000188591	0.000114994	0.000137993	0.000147193	0.000124188	0.000137993	0.000188591	0.000156392	0.000160993	0.000183991	0.000174791	9.66E-05	0.000119594	0.000119594	0.000114973	0.000156385	0.000151792	0.000170192	0.000128794	0.000160993	0.000174791	0.00019319	0.000170191	0.00017939	0.000151794	0.000156392	0.000170192	0.000128794	0.000160991	0.000151792	0.000188591	0.000165592	0.000137993	0.000188591
314846	0.002	0.000211541	0.000132559	0.000111825	0.00013254	0.000091117	0.000153286	0.000173978	0.007390058	0.039915419	0.000261118	0.322205506	0.001288375	0.001279504	0.000107697	0.000232275	0.324513377	0.004429417	0.015616802	0.000303215	0.000282076	0.000165902	0.000256943	0.000211418	0.000768763	0.000319273	0.000831328	0.000165694	0.000111826	0.000360905	0.000227868	0.000140817	0.000128392	0.000115967	0.041481711	0.000190576	0.000410563	0.000132535	0.002003267	0.000203014	0.000327521	0.000120109	0.000194691	9.11E-05	0.000149102	0.000132534	0.000128392	0.000157385	0.000169823	9.11E-05	0.0001781	0.000128392	0.000269381	0.000120096	0.000182247	0.000128392	0.000103542	9.94E-05	7.87E-05	0.000132534	0.0001781	0.000120109	0.000128392	8.70E-05	0.000186376	0.000136675	0.000186398	0.00012011	0.000178106	0.000165675	0.000165668	9.94E-05	0.000227875	0.000136682	0.000161525	0.000128393	0.000173951	0.000120109	0.000161514	0.000136676	0.000194672	0.000124251	0.000128387	0.000107684	0.000103542	0.000149107	0.000153243	9.94E-05	0.00014496	0.000107684	0.000128386	0.000157384	9.94E-05	0.000132534	0.000169828	0.000136675	0.000157378	0.000153243	0.000169808	0.000120109	0.000144959	0.000103542	0.000103542	0.00012011	8.70E-05	0.000111819	0.000157384	0.00011182	0.000136676	0.000136676	0.000132534	0.000136675	0.000149101	0.000173957	0.000128392	0.000136658	0.000173939	0.000186395	0.000140817	0.000144952	0.000140817	0.000136675	0.000124251	0.000182241	0.000132534	0.000190517	0.000165667	8.28E-05	0.000173951	0.00019469
314847	0.002	0.000235576	0.000142246	0.000156838	0.000102911	0.000117612	0.000142136	0.000289354	0.008663849	0.04618606	0.000318786	0.385624625	0.001350576	0.001604231	0.000151953	0.000353358	0.943458899	0.005020505	0.017977293	0.000398143	0.000309201	0.000176587	0.000333576	0.000299189	0.000933955	0.00035323	0.001067956	0.000240323	0.000137214	0.000363064	0.000235269	0.000151937	0.000161725	0.000156816	0.048984303	0.000254918	0.000515239	0.000205836	0.002300146	0.00024507	0.000313808	0.000186219	0.00029415	9.31E-05	0.000161717	0.000151915	0.000147015	0.000181319	0.000220546	0.000122512	0.000161717	0.000181319	0.000357999	0.000161703	0.000274489	0.000171517	0.000161717	0.000137214	0.000171517	0.000156816	0.000176419	0.000122528	0.000181327	0.000142114	0.000161717	0.000117612	0.000279397	0.000161716	0.000254842	0.000200929	0.000186234	0.000151915	0.000284328	0.000191113	0.000200929	0.000166617	0.000122514	0.000156816	0.000191128	0.000137214	0.00023524	8.33E-05	0.000137214	0.00010291	0.000112712	0.000142122	0.000112711	0.000161717	0.000166617	0.00019112	0.000181319	0.000127406	0.000156816	0.000147015	0.000176419	0.000181297	0.00020583	0.000122512	0.000137207	0.000161716	0.000171518	0.000117613	0.000156816	0.000142114	0.000181318	0.000186219	0.000142107	0.000117612	0.000181319	0.000147015	0.000142114	0.000137213	0.000181312	0.000186219	0.000161703	0.000156816	0.000156816	0.00016661	0.000181319	0.000176412	0.000117598	0.000117612	0.00022053	0.000122512	0.000161717	0.000147015	0.000181318	0.000147015	0.000127406	0.000142114
314848	0.002	0.000202237	9.29E-05	0.000100964	8.08E-05	0.000105003	0.000105003	0.000210147	0.006966763	0.037817637	0.000311293	0.314790561	0.001096525	0.001256041	0.000173732	0.00026691	0.610348704	0.004489658	0.015357804	0.000380769	0.000250767	0.000185921	0.000291028	0.000214106	0.000664101	0.000355861	0.000753701	0.000189905	0.000129235	0.000351858	0.000222219	0.000161549	0.000117125	0.000133274	0.040325464	0.000246536	0.000384103	0.00011712	0.001853975	0.000210068	0.000278857	0.000141351	0.00019389	0.00011712	0.000137325	0.000109048	0.000125197	0.000113081	0.000197918	0.00011712	0.000262624	9.29E-05	0.000319316	0.000145389	0.000201978	0.000105002	0.000137312	0.000109042	0.000129235	0.000149434	0.000133273	0.000121158	0.000177693	0.000129242	0.000129236	0.000129235	0.000226205	0.000121158	0.000242395	0.000121158	0.000218199	0.000109042	0.000193866	0.000149434	0.000129235	0.00009692	0.000121158	0.000121158	0.000189827	9.29E-05	0.00016155	0.000117101	0.000141351	9.69E-05	0.000104997	0.000113081	0.00011712	0.000121158	0.000113082	0.000165582	0.000145389	0.000133273	0.000133273	0.000153466	0.00012518	0.000113081	0.000117119	0.000121158	0.00014135	0.000109042	0.000105003	0.000105003	0.000117119	0.000137318	0.000153466	0.000149427	0.000141351	0.000141351	0.000153466	9.69E-05	0.000121158	0.00016962	0.000125196	0.000125197	0.000113081	0.000149428	0.000133274	0.000125197	0.000157505	0.000117119	0.000161543	0.000129229	0.000161543	0.000125196	0.000137306	0.000141351	0.000133273	0.000117119	0.00012114	9.69E-05
314849	0.002	0.000215202	0.00011381	0.000113741	0.000122166	0.000126386	0.000134843	0.000282423	0.007574353	0.039686802	0.000362702	0.32200224	0.001156615	0.001370311	0.000164444	0.00025735	0.66083495	0.004533142	0.015452523	0.000426914	0.000257364	0.000185595	0.000261364	0.000252918	0.000633392	0.000371193	0.001015225	0.00024026	0.000147443	0.000350085	0.000236086	0.000117954	9.27E-05	0.000109524	0.041646132	0.000231791	0.000362609	9.27E-05	0.001925844	0.000160088	0.00032461	0.000143255	0.000219165	0.000117967	0.000231809	0.000130593	0.000160075	0.000109529	0.000151655	0.000160087	0.00017272	0.000168513	0.00024022	0.00014323	0.000214903	0.000147443	0.000126373	7.58E-05	0.000105316	0.000101104	0.000168512	8.85E-05	0.000126379	0.000105316	0.000126373	0.000143224	0.000240211	0.000185382	0.000223352	0.000151655	0.000240229	0.000147443	0.000231792	0.000134805	0.000181182	0.000113741	0.000113742	0.000117954	0.000151656	0.000126379	0.000151637	0.000126379	0.000193789	0.000117953	0.000151656	0.00014323	0.000130593	0.000139018	0.000176944	0.000130593	0.000176944	0.000117954	0.000109529	0.000155867	0.000134792	0.000113741	0.000189588	0.000113741	0.000193808	0.000122161	0.000117954	0.000109529	0.000151655	0.000181138	0.00014323	0.000130593	0.000189582	0.000151655	0.000155868	0.000130586	0.000117948	0.000143243	0.000117954	0.000126379	0.000139017	0.000109529	0.000155867	0.000160094	0.000113728	0.000134805	9.69E-05	0.000143217	0.000164293	0.00014323	0.000134798	0.000122166	0.000151655	0.000181144	0.000164292	0.00021487
314850	0.002	0.000125257	0.000129299	0.000108475	0.00013764	0.000125127	6.26E-05	0.000216991	0.007449597	0.040250638	0.000304878	0.325342844	0.001103025	0.001356474	0.000150171	0.000263161	0.334720675	0.004360796	0.01582548	0.000393345	0.000284033	0.000200497	0.000304738	0.00029229	0.000896088	0.000325631	0.000816118	0.000171032	0.000133476	0.000354995	0.00013764	0.000133469	0.000158507	0.000116786	0.041149373	0.000208598	0.000505529	0.000150172	0.00185144	0.000191901	0.00033392	0.00017519	0.000204452	0.000108431	0.000141831	0.000112614	0.00013764	0.000141812	0.000216935	8.76E-05	0.000225292	0.000150146	0.00019608	0.000120951	0.000212788	0.000116786	0.000145981	0.000104266	0.000095931	0.000104272	0.000133469	0.000112614	0.000187699	0.000141811	0.000183532	0.000162665	0.000258661	0.000133469	0.0002044	0.000162672	0.00023364	0.000120957	0.000191869	0.000125127	0.000145982	0.000120957	0.000145982	0.000175184	0.000145983	9.59E-05	0.000246152	0.000108444	0.000145982	0.000175179	0.000179349	0.000208589	0.000141811	0.000112614	0.000150153	0.000150153	0.00013764	0.000129299	0.000154324	0.000179349	0.000137639	0.000116786	0.000171007	0.000141811	0.000141812	0.000133469	0.000120956	0.00014597	0.000100102	0.000179355	0.000166837	0.000158494	0.000166836	0.000166836	0.000104272	0.000129299	0.000141811	0.00013764	0.000112615	0.000141817	0.000141798	0.000171014	0.000116786	0.000125121	0.000171007	0.000133469	0.000137639	0.000141811	0.000162665	0.000133469	0.000145981	0.000125127	0.000116786	0.000171014	0.000137622	0.000145982
314851	0.002	0.00018821	0.000137902	9.19E-05	7.10E-05	0.000141973	0.000104392	0.000196382	0.007431624	0.03885641	0.000351163	0.321630215	0.001091508	0.001366887	0.000133633	0.000271712	0.335227154	0.004472812	0.015802181	0.000322435	0.000288588	0.000175601	0.000246535	0.000221442	0.000812765	0.000296732	0.000854935	0.000208916	0.000167044	0.000292562	0.000229699	0.000146154	0.000133621	0.000129446	0.042522361	0.000225608	0.000422269	0.000150342	0.001929925	0.000221363	0.000330139	0.000137796	0.000192094	0.000137803	0.000158687	0.000108561	9.60E-05	0.000112742	0.000246472	0.000129446	0.000129445	9.60E-05	0.000325925	0.000158675	0.000192093	0.000125269	0.000121093	0.000104391	0.000104391	0.000125269	0.000158676	0.000162851	0.000146148	0.000104391	0.000167039	0.000146148	0.000309209	0.000137796	0.000192105	0.000108567	0.000171215	0.000125269	0.000196274	0.000104403	0.000187909	0.000121094	0.000150323	0.000125269	0.000175384	0.000146148	0.000204626	0.000171189	0.000175378	0.000121093	0.000146147	8.35E-05	0.000129446	0.000108567	0.000179567	0.000137797	0.000129445	0.000158675	0.000175377	0.000141972	0.000129432	0.000150322	0.000125269	9.19E-05	0.000129445	0.000137796	0.000137796	0.000100215	0.000154505	0.000150323	9.60E-05	0.000171209	0.000116918	0.000125269	0.000158669	0.000129445	0.000154498	0.000129446	0.000116918	0.000125269	0.000150323	0.000162851	0.000150323	0.000116906	0.000158674	0.000183723	9.60E-05	0.000125269	0.000179591	0.000137796	0.000129445	0.000121082	0.000133621	0.000100203	0.000125257	0.000167033
314852	0.002	0.000189478	0.000147224	0.000117728	0.000105114	0.000105114	0.000109338	0.000193489	0.00720174	0.039158252	0.000298876	0.329904688	0.001154294	0.00141022	0.000185008	0.000294774	0.345483173	0.004517729	0.015251401	0.000425949	0.000227368	0.00018086	0.000290377	0.000176668	0.000771689	0.000281974	0.000979386	0.000172414	0.000164017	0.000332477	0.000176643	0.000147172	0.00010091	0.000130354	0.041952428	0.000231373	0.000454749	0.000185021	0.001909758	0.000172409	0.000286154	0.000126137	0.000201833	0.00010091	0.000134546	0.000117728	0.000130342	0.000159786	0.00016398	0.000130361	0.000201839	0.000138751	0.000265009	0.00010091	0.000239749	0.0001093	0.000117727	6.73E-05	0.000117728	0.000121939	0.000130342	0.000109319	0.000142949	0.000138751	0.00013875	0.000155569	0.000227086	0.000147161	0.000256644	0.000109319	0.000210253	0.00010091	0.000218677	0.000117728	0.000163985	0.000142956	0.000113517	0.00013875	0.000142956	0.000147161	0.000172393	0.000142956	0.000100897	8.41E-05	9.25E-05	0.000126137	0.000130335	0.000155569	0.000185015	0.000117728	0.000134546	0.000155576	0.000180811	0.000138745	0.000142943	0.000159774	0.000172395	0.000113517	0.000113523	0.000109319	0.000163972	0.000126137	0.000197616	0.000142956	0.000134546	0.000168183	0.0001934	0.000113523	0.000121932	0.000096705	0.000159774	0.000163979	9.67E-05	0.000134546	0.000159775	0.000159787	0.000130341	0.000109319	0.000113523	0.000163979	0.000105114	0.000109319	0.000176593	0.00014716	0.000151365	0.00010091	0.000117728	0.000159774	0.000185008	0.000142949
314853	0.002	0.000185108	0.000166599	0.000110919	9.24E-05	6.93E-05	0.000106298	0.00026823	0.008290288	0.04335991	0.000388786	0.356583092	0.001269058	0.001479399	0.000231242	0.000356452	1.131071087	0.004872769	0.017131846	0.000417288	0.000286999	0.000203607	0.000309878	0.000282102	0.000871582	0.000365502	0.000853079	0.000231207	0.000120163	0.000393692	0.000231152	0.000124784	0.000120163	0.000120163	0.046898545	0.000226538	0.000420995	0.000161765	0.002145127	0.000198746	0.000342242	0.000134028	0.000240457	0.000180258	0.000161765	0.000110899	0.000134028	0.000120163	0.000240385	0.000180243	0.00012942	0.000143272	0.000295922	0.000180231	0.000217274	0.000166379	0.000157136	0.000147899	0.000161757	0.000106297	0.000161758	8.32E-05	0.000152514	0.000115541	0.000207995	0.000157136	0.000258876	0.00011092	0.000217224	0.000175622	0.000161758	0.000152515	0.000263538	0.000124784	0.000194122	0.000129406	0.000189495	0.000124785	0.000152514	0.000180243	0.000152515	0.000171	0.000152515	0.000115541	0.000171002	0.000171001	0.000175622	0.000134027	0.000161758	0.000124785	0.000194124	0.000115541	0.000152514	8.32E-05	0.000184867	0.000161757	0.000175622	0.000161765	0.000171	0.000175643	0.000147886	0.000152515	0.000175622	0.000240395	0.000189486	0.000166379	0.00020336	0.000110919	0.000124784	0.00016638	0.000161758	0.00012477	0.000134027	0.000184867	0.000198731	0.0001294	0.000184865	0.000194109	0.000157136	0.000161758	0.00014327	0.000152514	0.000152514	0.000138649	0.000134027	0.000175637	0.000138649	0.000180244	0.000152515	0.000138649
314854	0.002	0.000170109	0.000130677	0.000130664	9.58E-05	0.000104531	0.000113242	0.000230973	0.007882924	0.041307113	0.000340255	0.340628058	0.001196257	0.001350456	6.97E-05	0.000248596	0.916450645	0.004664604	0.016767066	0.000415489	0.000309712	0.000213489	0.000357511	0.000226601	0.000711684	0.000335731	0.000860847	0.000213457	0.000143729	0.000427515	0.000187299	0.000113242	0.000169876	0.000126308	0.043835439	0.00027894	0.000527932	0.000165507	0.002003643	0.000204746	0.00029637	0.000169863	0.000230935	0.000126308	0.000152442	0.000135018	0.000174218	0.000130665	0.000196015	0.000165507	0.000174219	0.000135018	0.00028759	0.000156796	0.000243977	0.000135034	0.000135019	0.000100175	0.000130664	0.000100175	0.000156796	9.58E-05	0.000148085	0.000121953	0.000191646	0.000108879	0.000261407	0.000130664	0.000156797	0.000121953	0.000187291	0.000130664	0.000191647	0.000209082	0.000239596	0.000130664	0.000165507	0.000117597	0.000187284	0.000135021	0.000204745	0.000143729	0.000161152	0.000113242	0.000139374	0.000108886	0.000178587	0.000174258	0.000165507	0.000104524	0.00014373	0.000108886	0.000148098	0.000108886	0.000191652	9.15E-05	0.000187284	0.00015244	0.000139381	0.000130664	0.000121953	0.000117591	0.000174218	0.000152441	0.000130664	0.000117597	0.000161151	0.000121946	0.000148085	0.000126302	0.000139374	0.000139375	0.000148092	0.000117597	0.000135018	0.000130664	0.000121882	0.000178574	0.000148085	0.000117578	0.000130664	0.000152441	0.000169862	0.000104511	0.000126301	0.000148085	0.000130664	0.000148085	0.000169862	0.000121953
314855	0.002	0.000203903	0.000127871	0.000132577	0.000123107	0.000132578	0.000108902	0.000284305	0.008326434	0.044319826	0.000341313	0.368297555	0.001319093	0.00141483	0.00017519	0.00026555	0.375892477	0.005065346	0.017243132	0.000346609	0.000327513	0.000142082	0.000379122	0.000274881	0.00088844	0.000398267	0.00090246	0.000213113	0.000151517	0.000374434	0.000217848	0.000146789	0.000165729	0.000132577	0.048441416	0.000241588	0.00051679	0.000170457	0.002110821	0.000251014	0.000350638	0.000165722	0.000246308	0.000175199	0.000189411	0.000137306	9.94E-05	0.000146782	0.000255758	0.000146781	0.00025101	0.000113638	0.000326924	0.000179926	0.000236809	0.000137311	0.000127842	0.000123107	0.000127842	0.000127843	0.000227312	0.000132577	0.000160986	9.00E-05	0.000189404	0.000123115	0.000279456	0.00014204	0.000203608	0.000118372	0.000203615	0.000127843	0.000289034	0.000165722	0.000179926	0.000160986	0.000146781	9.94E-05	0.000184668	0.000118372	0.000165722	0.000118372	0.000213079	0.000165721	0.000156252	0.000132577	0.000170457	0.000151517	0.000151517	0.000179926	0.00015151	0.000184661	0.000108903	0.000179933	0.000236765	0.000108895	0.00017519	0.000127842	0.000127842	0.000137311	0.000194131	0.000151517	0.000175191	0.000203608	0.000175191	0.000137313	0.000236781	0.000156251	0.000156252	0.000179926	0.000123107	0.000194131	0.000118372	0.000179926	0.000156245	0.000132577	0.000142047	0.000151517	0.000170456	0.000127842	0.000118351	0.000156252	0.000160979	0.000151517	0.000160986	0.000123107	0.000189375	0.00018466	0.000123086	0.000137311
314856	0.002	0.000163549	0.000154313	0.00011341	8.62E-05	0.000108874	8.17E-05	0.000249656	0.008203008	0.042940077	0.000349646	0.349796709	0.001301165	0.001424476	0.000140636	0.000327209	0.856818465	0.004652967	0.017072267	0.000382198	0.000263513	0.000190625	0.000313304	0.000290609	0.000832793	0.000317834	0.001075097	0.000190566	0.00014063	0.000440704	0.000154241	0.000145166	0.000186009	0.00012702	0.044982729	0.000195156	0.000454244	0.000145193	0.002008789	0.000208683	0.000326884	0.000158775	0.000208751	0.000163311	0.000172384	0.000122476	0.000108874	0.00011341	0.000222335	0.000122484	0.000199624	0.00014522	0.000331348	0.00012702	0.000235983	0.000108874	0.000149703	0.00011341	0.00012702	0.00012702	0.000181457	0.000131556	0.000176921	0.000149703	0.000127019	0.000108874	0.000226859	0.000136093	0.0002314	0.000108874	0.000226904	0.000145166	0.000235958	0.000181465	0.000181478	9.53E-05	0.000122483	0.000145166	0.000122483	0.000136093	0.000167847	0.000108874	0.000131556	0.000149702	0.000090722	0.000131556	0.000108874	0.000163311	0.000167856	0.00014063	0.000154239	0.000108874	0.000140623	0.000204139	0.000131556	0.00014063	0.000154239	0.000149702	0.000186007	0.00011341	0.000181457	0.000136093	0.000145159	0.000145166	0.000185981	0.000136093	0.000131557	0.000149702	0.000149696	0.000145166	0.000149689	0.000113404	0.000145166	0.00012702	0.000185994	0.000122476	0.000117941	0.000136079	0.000172384	9.07E-05	0.000149702	0.000163311	0.000190531	0.000185994	0.000172384	0.000108854	0.000158769	0.000140629	0.000163299	0.000136093
314857	0.002	0.000178876	9.38E-05	0.000125026	0.000120561	8.93E-05	0.000125033	0.000268117	0.008024257	0.041825093	0.000321787	0.349300485	0.001167181	0.001438716	0.000147372	0.000299725	0.838655593	0.004657645	0.016999052	0.000371947	0.000308774	0.000214491	0.000285977	0.000268109	0.000631048	0.000317396	0.000869421	0.00017861	0.000174171	0.000357672	0.00027696	0.000138423	0.000133957	0.000129491	0.043567694	0.000196539	0.000424661	0.000120561	0.002086539	0.000205455	0.000290367	0.000156297	0.000281487	0.000151818	0.000178622	0.000178615	9.38E-05	0.0001027	0.000196484	0.000133957	0.000169686	0.000107165	0.000317203	0.000138423	0.000214385	0.000151818	0.000174144	0.000147353	0.00011163	0.000138421	0.000205428	0.000129492	0.000196476	0.000156283	0.000156283	0.000133957	0.00022329	0.000111624	0.000218837	0.000138423	0.000169672	0.000174143	0.000214354	0.000125026	0.00011163	0.000116096	0.000147352	0.000138421	0.000120561	0.000125013	0.000142887	0.000133957	0.00017861	0.000138423	0.000142887	0.000138421	0.000209887	0.000151811	0.000165227	0.000160748	0.00015182	0.000125013	0.000151817	0.000120561	0.000160748	0.000174151	0.000183075	8.93E-05	0.000169678	0.0001027	0.000142887	0.000178609	0.000156282	0.000138423	0.000147352	0.000107165	0.000165213	0.000133956	0.00013395	0.000156282	0.000174144	0.000107158	0.000160748	0.000120561	0.000165214	0.000151818	0.000147352	0.000142887	0.000165213	0.000102687	0.000174137	0.000156277	0.000160748	0.000165213	0.000129491	0.00012502	0.000138423	0.000151804	0.000178609	0.000133957
314858	0.002	0.00015125	0.000125917	0.000104878	0.000113269	7.55E-05	0.000121659	0.000302325	0.0073101	0.038753253	0.000247755	0.324003331	0.001270762	0.001462676	0.000172019	0.000268728	0.340762774	0.004823341	0.015420636	0.000417158	0.000260499	0.000176414	0.000247853	0.000298108	0.000719302	0.000323395	0.000905481	0.000218286	0.000151051	0.000378137	0.000142661	9.65E-05	0.000172019	0.000138446	0.041721084	0.000180448	0.000462119	0.000159415	0.001823472	0.000172014	0.000369594	0.000125854	0.000201443	0.000125854	0.00014683	0.000100683	0.000130049	0.000130043	0.000213993	0.000113268	0.000167805	0.000113268	0.000256077	0.000109074	0.000151025	8.81E-05	0.000125873	0.000109074	0.000130049	0.000130043	0.000151025	0.000100677	0.000121652	0.000109074	0.000239192	0.000151018	0.000205608	0.00013844	0.000213964	0.000113268	0.000176189	0.000159415	0.000235054	0.000138445	0.00016361	0.0001888	0.000142635	0.000117464	0.000104878	0.000130037	0.000197184	0.00013844	0.000172001	0.00013425	0.000117464	0.000172026	0.000146824	0.000117464	0.000163617	0.000192989	0.000100677	0.000151025	0.00020558	8.81E-05	0.000130037	9.65E-05	0.000184593	0.000125853	0.00013844	0.00013844	0.000134245	0.000155219	0.000125854	0.000188787	0.000134244	0.000130049	0.000167806	0.000146829	0.00016361	0.000146817	0.000134244	0.000151025	0.000138446	0.000142634	0.000142635	0.000142634	0.000184593	0.000172001	0.000142628	0.00013844	0.000142634	0.000193002	0.000151025	0.000134244	0.000142634	0.000117457	0.000113268	0.000134244	0.000172001	0.00013844
314859	0.002	0.000122756	0.000144692	0.000118353	8.77E-05	8.77E-05	0.000113969	0.00017974	0.007712768	0.042013482	0.000285175	0.342430974	0.001296852	0.001554515	0.000105209	0.000267797	0.361064358	0.004802821	0.016495037	0.000351805	0.000285348	0.000236922	0.000307104	0.000197432	0.000742796	0.000399537	0.0007121	0.000206192	0.00014027	0.000280779	0.000214835	0.000118347	0.000140271	0.000135887	0.044284026	0.000214933	0.000412602	0.000135886	0.002106086	0.000179735	0.000390504	0.00016659	0.000219239	0.000096435	0.000144667	0.000118352	0.000118353	0.000175356	0.000197278	8.77E-05	0.000179747	0.000149036	0.00033779	0.00014903	0.000179734	0.000153447	0.000127119	0.000100812	0.000113968	0.0001622	0.00011834	0.000144647	0.000149056	0.00015342	0.00015342	0.000135886	0.000245529	0.000105202	0.000192878	0.000135873	0.000170953	0.000083272	0.000249935	0.00014027	0.000214794	0.000175356	0.000144652	0.000113969	0.000149036	0.00014027	0.00016657	0.000157804	0.000144652	0.000100819	0.00014903	0.000140276	0.000118352	0.000122736	0.000149056	0.000131503	0.000214802	8.77E-05	0.00014027	0.000144654	0.000188488	0.000122736	0.000184092	9.64E-05	0.000131503	0.000197274	0.000144647	0.000131503	0.000170954	0.000188488	0.000135886	0.000149036	0.00012273	0.000109585	0.000179721	0.000131503	0.000149036	0.000197254	0.000153419	0.000144646	0.000109585	0.00015342	0.000135886	0.000157803	0.000135887	0.000162187	0.000192878	0.00015342	0.000144654	0.000144652	0.00016657	0.000135886	0.000162174	0.00014027	0.000157803	0.000170928
314860	0.002	0.00018958	0.000113633	9.47E-05	6.63E-05	0.000104152	0.000108899	0.000279553	0.008222455	0.044142528	0.000388697	0.366588666	0.001319341	0.001601962	0.000198871	0.00028435	0.372328783	0.004929717	0.017741417	0.000441566	0.000308165	0.000127856	0.000274756	0.000274827	0.000878682	0.000355407	0.000988435	0.000284212	0.000142022	0.000445677	0.000236757	0.000175181	0.000146755	0.000142015	0.046595166	0.000246247	0.000435939	0.00016095	0.0020819	0.000208319	0.000312601	0.000217799	0.000241539	0.000184641	0.00016095	8.52E-05	0.000108871	0.000137282	0.000246205	0.000160979	0.000156217	0.000137282	0.00031259	0.000137282	0.000208311	0.000151483	0.000142015	0.000146748	0.000142015	0.000175152	0.000198836	0.000108871	0.000203576	0.000165685	0.000227253	0.000142015	0.000312564	0.000151483	0.000241469	0.000137282	0.000151504	8.99E-05	0.000288893	0.00018936	0.000179885	0.000151483	0.000179887	0.000175152	0.000142015	0.000179885	0.000236742	0.000165685	0.000160951	0.00016095	0.000127814	0.000151483	0.000198829	0.000170417	0.000213044	0.000151483	0.00016095	0.000156216	0.000203562	0.000156217	0.000170418	0.000184621	0.000170412	0.000113612	0.000151477	8.05E-05	0.000104144	0.000217778	0.00016095	0.000142015	0.000151483	0.000189346	0.00016095	0.00018462	0.00013254	0.000189353	0.00016095	0.000175145	0.00018462	0.000170418	0.00016093	0.000123073	0.000142015	0.000137281	0.000142015	0.000165683	0.000179885	0.000156216	0.000170404	0.000137281	0.000170418	0.000142001	0.000104137	0.00016095	0.000160943	0.000151483
314861	0.002	0.000237019	0.000137279	0.000137321	0.000104141	0.000132544	0.000127811	0.000255787	0.008653923	0.044405025	0.000312733	0.364171502	0.001323895	0.00164487	0.000179952	0.000393562	0.393442216	0.005087264	0.017785079	0.000412775	0.000360392	0.000179938	0.000326972	0.000284215	0.000930899	0.000374344	0.000974045	0.000222628	0.000194097	0.00040292	0.000269915	0.000156213	0.000170414	0.000160968	0.047439758	0.000246254	0.000435964	0.000165681	0.002139866	0.000250916	0.000336376	0.00015148	0.000231989	0.000170421	0.000194097	8.99E-05	0.000118343	0.000132544	0.000208299	0.000137271	0.000194097	0.000132544	0.000288834	0.000189363	0.000213017	0.000165679	0.00015148	0.000118343	0.000137279	0.000146745	0.000194097	0.000165695	0.000160946	0.000160946	0.000165679	0.000160946	0.000312629	0.000175148	0.000274728	0.000156219	0.000198824	0.000104141	0.000250916	0.000146745	0.000203564	0.000160946	0.000151478	0.000151452	0.000146745	0.000156213	0.000241498	0.000151479	0.000146746	0.000113609	0.000203578	0.000118343	0.00018935	0.000123077	0.000213025	0.000189371	0.000175147	0.000156212	0.000175148	0.000108869	0.000160939	0.000137279	0.000203557	0.000179882	0.000146745	0.000137264	0.000151479	0.000189348	0.000170414	0.000137271	0.000222514	0.000123077	0.000217759	0.000151479	0.000184615	0.000113609	0.000132537	0.000170414	0.000137277	0.000156212	0.000108875	9.47E-05	0.000165681	0.000175148	0.000222484	0.000165681	0.000123076	0.000118328	0.000156219	0.000127796	0.000113595	0.000142012	0.00020829	0.000160946	0.000198817	0.000104135
314862	0.002	0.000201511	0.000167129	0.000111308	0.000098465	0.000149845	0.000102746	0.000231315	0.007609335	0.040435426	0.000398782	0.332562377	0.001245336	0.001374724	0.000141326	0.000317142	0.701306599	0.004960994	0.015833739	0.00035211	0.000330328	0.000175557	0.000265679	0.000269921	0.000729949	0.0003428	0.0007429	0.000214228	0.000149851	0.000347214	0.000231263	0.000107027	0.000162681	0.000115589	0.043389356	0.000227002	0.000428686	0.000128439	0.001860811	0.000209813	0.000265635	0.000154125	0.000248463	0.000128433	0.000196956	0.000132714	0.00015412	0.000107027	0.000205527	0.000149851	0.000175531	0.000141275	0.00030841	9.42E-05	0.00020555	9.85E-05	0.00011987	9.42E-05	0.000145557	0.000115589	0.000184093	0.000124151	0.000175531	0.00010274	0.000239856	0.000128433	0.00019267	9.42E-05	0.00022691	0.000145557	0.000175531	0.00011987	0.000184102	0.000179805	0.000115589	0.000132714	0.00011987	0.000111308	0.000154119	0.000141289	0.000162682	0.000141277	0.000149846	0.000136995	0.000128433	9.42E-05	0.000145557	0.000119864	0.000188375	0.000141275	0.000188374	0.000132713	0.000179805	0.00011987	0.000132714	0.000115589	0.000162681	0.000136995	9.85E-05	0.000102739	0.000124151	0.000136995	0.000132714	0.000162676	0.000162681	0.000149838	0.000124152	0.000124151	0.000145557	0.000136995	0.000184094	0.000145557	0.000107027	0.000124151	0.00011987	0.000119851	0.00022263	0.000124146	0.000128433	0.00011987	0.00011987	0.000141275	0.000145557	0.000145557	0.000119869	0.000154119	9.85E-05	0.000149838	0.000162681	0.000124152
314863	0.002	0.000107791	0.000172289	8.61E-05	0.000107668	0.000103362	0.000111976	0.000206835	0.007349031	0.039795067	0.000297439	0.338862009	0.001221835	0.001295755	0.000185211	0.000258804	0.341175838	0.004625347	0.01617487	0.000341243	0.000297655	0.000181031	0.000280277	0.000262919	0.00080356	0.000340637	0.00089066	0.000193894	0.000120589	0.000396749	0.000193842	0.000107668	0.000120589	0.000167975	0.042867987	0.000241309	0.000379322	0.000129202	0.001889566	0.00018521	0.000297363	0.000146429	0.00019813	0.00017227	0.000146429	0.000120595	0.000172282	0.000103343	0.000241237	0.000116283	0.000150744	0.000107668	0.000254219	0.00013351	0.000224054	9.47E-05	0.000176583	0.000137816	0.000155043	0.000137816	0.000245569	0.000155043	0.000137816	0.000146424	0.000236931	0.000142123	0.000236951	0.000142122	0.000198117	0.000120589	0.000150756	0.000150737	0.000288728	0.000163656	0.000180896	0.000146429	0.000107668	0.000111976	0.000159349	0.000133509	0.000228342	0.000142123	0.000193811	0.000124896	0.000137816	9.91E-05	0.000150742	0.000116275	0.000172282	0.00013351	0.000111976	0.000107668	0.00017227	0.000124895	0.00017227	0.000129202	0.000163656	0.000155043	0.000142123	0.000116275	0.000167962	0.000142122	0.000155043	0.000163643	0.000142123	0.00015935	0.000180883	0.000116283	0.000150717	0.000124895	0.000150735	0.000155043	0.000124877	0.000120588	0.000146429	0.000133502	0.000129196	0.000120583	0.00015935	0.000120583	0.000155043	0.000150737	0.000124895	9.91E-05	0.000163656	0.000094748	0.000150737	0.000116282	0.00017227	0.000142122
314864	0.002	0.000181525	0.000125158	9.93E-05	0.000116527	0.000138111	0.000120842	0.000246183	0.007879105	0.04078327	0.000293689	0.332590286	0.001290209	0.001359852	0.000202858	0.000293873	0.502722591	0.004647862	0.016150879	0.000420013	0.000263695	0.000194304	0.000371827	0.000228902	0.000779106	0.000332724	0.000857561	0.000211612	0.000129467	0.000419296	0.000254673	0.000090633	0.000112205	0.000142414	0.043404047	0.000198589	0.000371491	0.000086311	0.001819018	0.000224483	0.000237448	0.000146729	0.000224539	0.000129467	0.000146735	0.000142414	0.000107889	9.93E-05	0.000181275	0.00011652	0.000138098	0.00012948	0.000271993	0.000099258	0.000202878	0.000133783	0.000146729	0.000133783	0.000120836	0.000120836	0.000228803	0.00014242	0.000172622	0.00015536	0.000151045	0.000125145	0.000202852	0.000120836	0.000250381	0.000168307	0.000151064	0.00015536	0.000241815	0.000138098	0.00015536	0.000151052	0.00012946	0.000151045	0.000112204	9.93E-05	0.000138099	0.000138098	0.00015536	0.000129467	0.000125152	0.000125151	0.000189892	0.000146729	0.000168307	0.000112205	0.000112192	0.000125151	0.000172623	0.000133783	0.000107837	0.000159676	0.000168307	0.000159675	0.000107889	7.77E-05	0.000176938	0.000120836	0.000107882	0.000125151	0.000107882	0.000116513	0.000133782	9.93E-05	0.000133782	0.000133783	0.000125151	0.000125151	0.000176938	0.000155361	0.000125151	0.000163991	0.000120829	0.000129462	0.000125145	0.000116489	9.93E-05	0.000181254	0.000228744	0.000151044	0.000112205	0.000168306	0.000151045	0.000172622	0.000138098	0.000125152
314865	0.002	0.000186748	0.000135222	9.33E-05	0.000163205	0.00008393	0.000130593	0.000251948	0.008285435	0.043980024	0.0003034	0.362459257	0.001336853	0.001469326	0.000167903	0.00025212	0.41038834	0.00501639	0.017673449	0.000425687	0.000364299	0.000181891	0.000345393	0.000317379	0.000912386	0.000373448	0.000855813	0.000209966	0.000177207	0.000354759	0.000242523	0.000158542	0.000163212	0.000158535	0.047108633	0.000247185	0.000541738	0.000121233	0.002102882	0.000228512	0.000373382	0.000163198	0.00021458	0.000144547	0.000195852	0.000158535	9.79E-05	6.06E-05	0.00026119	0.000167861	0.000205178	8.86E-05	0.000284521	0.000139884	0.000228505	0.000102581	0.000158535	0.000144554	0.000130559	0.00011657	0.000233191	0.000097919	0.000149203	0.000139884	0.000144546	0.000167869	0.000275185	0.000111907	0.000261286	0.000158549	0.000177194	0.000177187	0.000251871	0.000130559	0.000153873	0.000102582	0.000144547	0.000139884	0.000167861	0.000139884	0.000186506	0.000125895	0.000139884	0.000125896	0.00014921	0.000158536	0.000219188	0.000153874	0.00020984	0.000135214	0.000163191	0.000177187	0.000163198	0.000144547	0.000209833	0.000111907	0.000144546	0.000144547	0.000163198	0.000135221	0.000158542	0.00014921	0.000153872	0.000172524	0.00018185	0.00011657	0.000167861	0.000186512	0.000209819	0.000163197	0.000139884	0.000177186	0.000139884	0.000153873	0.000158535	0.000144547	0.00014921	0.000149203	0.000121233	0.000153872	0.000223815	0.000093256	0.000177186	0.000158535	0.000130559	0.000125888	0.00014921	0.000102568	0.000172524	0.000149197
314866	0.002	0.000199133	0.000138744	0.000106355	0.000110979	0.000129475	0.00017575	0.00026373	0.008298062	0.043637602	0.000291627	0.359500364	0.001461944	0.001476132	0.000194241	0.000314923	0.370599033	0.005021565	0.017368828	0.000440816	0.000328865	0.000175765	0.000300791	0.000259144	0.000872244	0.0003753	0.000839764	0.000226693	0.000184986	0.000365723	0.00023594	0.000184964	9.25E-05	8.79E-05	0.046771527	0.000198933	0.00045848	0.000152596	0.002033767	0.000180347	0.000309995	0.000152595	0.000300735	0.000120227	0.000175722	0.000138723	8.79E-05	0.000129475	0.000208128	0.000171099	0.000226644	0.000171092	0.000328461	0.000152596	0.000212723	0.000120227	9.25E-05	9.25E-05	0.000175717	0.000166468	0.000143346	0.000143346	0.000184979	0.000161844	0.000175725	0.000175715	0.000263632	0.000138723	0.00018034	0.000184977	0.000161844	0.00010173	0.000203469	0.000157219	0.000175715	0.000152596	0.000203516	0.000152596	0.000152595	0.000171092	0.000198836	0.000198844	0.000166467	0.000134099	0.000175715	0.000203467	0.00012485	0.000138723	0.000134044	0.00012485	0.000175715	0.00012485	0.000166467	0.000175717	0.000161837	0.000138723	0.000189588	0.000175724	0.000124851	0.00012485	0.000171093	0.000175715	0.000171085	0.000208084	0.000198835	0.000147964	0.000198836	0.000129475	0.000184964	0.000198835	0.000166467	0.000134098	0.000152596	0.000134098	0.000194219	0.000129475	0.00018034	0.00012485	0.000157212	0.000147971	0.000152596	0.000152595	0.000120227	0.000161843	0.00018034	0.000157219	0.000161843	0.000175715	0.000189588	0.00019422
314867	0.002	0.000169302	0.000164502	0.000100516	0.000137068	8.22E-05	0.000132505	0.000224016	0.00816138	0.042826769	0.00034307	0.355596619	0.001166969	0.00155105	0.000155351	0.00030203	1.369720198	0.004797956	0.017404898	0.000430885	0.000269957	0.000187374	0.000297337	0.000251505	0.000769719	0.00042555	0.000939848	0.000187341	0.000155343	0.000462423	0.000260535	0.000114238	0.000123361	0.000146233	0.045931743	0.000283423	0.000407007	0.000191924	0.00200949	0.000210185	0.000420782	0.000155345	0.000288022	0.00020106	0.0001325	9.59E-05	0.000127924	0.000118792	0.000237628	0.000141624	0.00012793	0.000150775	0.000255933	0.000146206	0.000214753	0.000146206	0.000159912	0.000137068	0.000159913	0.000155345	0.000223899	0.000146192	0.000155343	0.000100516	0.000237653	0.000169049	0.000201047	0.000141636	0.00023766	0.00012793	0.000178195	0.000132498	0.000228467	0.000155343	0.000164482	0.000114223	0.000164481	0.0001325	0.000132498	0.000141629	0.000187326	0.000109654	0.000164481	0.00012793	0.000137048	0.0001325	0.000164475	0.000150774	0.000223906	0.000155343	0.000159912	0.000100516	0.000146206	0.000146206	0.000159913	0.000146199	0.000127923	0.000123361	0.000155343	0.000169051	0.000159913	9.59E-05	0.000159912	0.000173619	0.000182758	0.000196464	0.000223898	0.000159913	0.000159898	0.000118792	0.000187326	0.000191895	0.000132492	0.000137068	0.000132486	0.000150774	0.000164481	0.000173619	0.000191889	0.000132492	0.000141636	0.00010964	0.000141637	0.000077665	0.000141636	0.000155331	0.000137068	0.000132498	0.00012793	0.00017362
314868	0.002	0.000213782	8.11E-05	7.69E-05	0.000106754	0.000115295	9.82E-05	0.000273556	0.0073697	0.039506519	0.000286439	0.333692952	0.001151232	0.001350106	0.000162279	0.000320704	0.357989617	0.004550505	0.016276665	0.00041118	0.000218104	0.000213795	0.000320738	0.000252133	0.00083977	0.000337725	0.000788073	0.000209366	0.000132375	0.000363654	0.000239233	0.000145185	0.000119564	0.000119564	0.042898308	0.000252094	0.000406132	0.000149462	0.001795166	0.000149452	0.000299086	8.54E-05	0.000243483	9.82E-05	0.000128092	0.000123835	0.000153725	0.000166544	0.000209278	0.000119564	0.000166536	0.000115294	0.000294805	0.000166549	0.000166543	0.000119564	0.000140914	8.97E-05	0.000128105	0.000102483	0.000196448	8.97E-05	0.000145185	0.000115294	0.000153725	0.000175083	0.000222114	0.000128105	0.000170808	0.000132374	0.000157996	0.000123834	0.000264915	0.000145204	0.000115281	0.000166536	0.000106754	0.000128105	0.000140916	0.000093937	0.000213528	0.000128105	0.000175083	0.000115294	0.000115294	0.000140941	0.000128099	0.000136645	0.000200717	0.000123834	0.000153725	0.000132374	0.000170807	0.000123834	0.000128105	0.000157977	0.000145185	0.000183617	0.000162259	0.000179346	0.000136632	0.000128098	0.000132374	0.000166536	0.000157995	0.000106754	0.000145185	0.000149455	0.000149456	8.97E-05	0.000136645	0.000140914	0.000145185	0.000119564	0.000128105	0.000153719	0.000102452	0.000123835	0.000145173	0.000111018	0.000170806	0.000153714	0.000157995	0.000145185	0.000123834	7.68E-05	0.00019642	0.000132374	0.000128105	0.000157995
314869	0.002	0.00016242	0.000139824	0.000135177	8.56E-05	0.00017577	0.000130671	0.000234451	0.00802846	0.043406472	0.00026153	0.350266324	0.001332891	0.001383456	0.000184774	0.000365539	0.388837455	0.004992671	0.01671007	0.00038892	0.000329469	0.000121699	0.000365337	0.00022539	0.00081361	0.000333794	0.000972519	0.000189268	0.000117153	0.000406123	0.000247926	0.000139682	0.000130677	0.000243413	0.045258759	0.000229917	0.000482848	0.000117153	0.001912785	0.000207305	0.000374342	0.000166745	0.000202792	0.000126165	0.00013067	9.91E-05	0.000139683	0.000148695	0.000198276	9.91E-05	0.000193775	0.000153201	0.000306595	0.000157707	0.000202779	0.000139683	0.000139683	0.00013067	0.000148695	0.000121659	0.000157708	0.000103635	0.000166725	0.000148695	0.000130658	0.000157707	0.000306549	0.000126165	0.000211805	0.000162212	0.000171225	9.91E-05	0.000234361	0.00019376	0.000202806	0.000117153	0.000135177	9.91E-05	0.000162193	0.000162212	0.00017573	0.000144188	0.000171224	0.000108141	0.000144188	0.000103635	0.000180235	0.000117153	0.000229869	0.0001487	0.000207291	0.000166711	0.000166717	0.000198273	0.00017573	0.000148694	0.0001532	0.000198259	0.000135177	0.0001532	0.000162212	0.0001577	0.000157707	0.000166717	0.000117153	0.000112648	0.0001532	0.000139682	0.000139682	0.000108135	0.000112647	0.000139683	0.000148694	0.00017573	0.00011264	0.000126165	0.000144188	0.000180236	0.000193753	0.000166717	0.0001532	0.000144187	0.0001532	0.000157705	0.000126165	0.000162212	0.000171224	0.00017573	0.00014419	0.000135177
314870	0.002	0.000194547	0.00018143	0.000142658	0.000107928	0.000120879	0.000155429	0.000241894	0.007874502	0.040659823	0.000306899	0.332655404	0.001133209	0.001373018	0.000168465	0.000311343	0.363604128	0.004450462	0.016379059	0.000415823	0.000294055	0.000237507	0.000298162	0.000250616	0.000705441	0.000410791	0.000849133	0.000168395	0.000129514	0.00044104	0.000207274	0.000151101	0.000151131	0.000112245	0.043254062	0.000172699	0.000375939	0.000146795	0.001915943	0.000237529	0.00027211	0.000142485	0.000189967	0.000155429	0.000194296	0.000146782	9.07E-05	0.000129514	0.000259171	9.93E-05	0.000155416	9.50E-05	0.000319659	0.000142459	0.000168368	0.000168387	8.63E-05	0.000151099	0.000120873	0.000112245	0.000168368	0.000107929	0.000168381	0.000120867	0.000194284	0.000138161	0.00022453	9.93E-05	0.000250498	0.000155416	0.000233202	0.000133831	0.000207249	0.000142465	0.000164045	0.000168368	9.50E-05	0.000159734	0.000159734	0.000129514	0.000202919	0.000129514	0.000207242	0.000155416	0.000129514	0.000107928	0.000189967	0.00016405	0.000168367	0.000146782	0.000172691	0.000120879	0.000142465	0.000138148	0.000189961	0.000155416	0.000146782	0.000138154	0.000129514	0.000112245	0.000142464	0.000138148	0.000159727	0.000120879	0.000194278	0.000146788	0.000120867	0.000138148	0.000146782	9.93E-05	0.000120879	0.000107928	0.000142464	0.000116562	0.000107928	0.000176989	0.000138148	0.000164063	0.000159739	0.000125196	0.000125178	0.000168368	0.000220192	0.000107928	0.000142464	0.000151099	0.000155416	0.000168367	0.00016405	0.00013383
314871	0.002	0.000226289	0.000161425	0.000138367	8.30E-05	0.000156882	0.00015684	0.000253824	0.008345951	0.04354022	0.00035544	0.364411287	0.001233608	0.001625888	0.00014757	0.00031402	0.380345157	0.004934422	0.017073648	0.000402678	0.000355725	0.000244776	0.000318406	0.000281563	0.000693369	0.000364752	0.001102121	0.000249177	0.000138346	0.000364642	0.00027686	0.000161404	0.00019372	0.000133734	0.046192565	0.000221404	0.000387772	0.000124511	0.002056471	0.000235272	0.000341488	0.000133734	0.000230662	0.000189095	0.000198303	0.000152181	0.000106065	0.000129123	0.000244455	0.000124511	0.000156793	0.000106058	0.000346108	0.000166022	0.000189088	0.000115295	0.000156792	0.000115288	0.000161404	0.000175246	0.000216763	0.000161411	0.000212144	9.68E-05	0.000179849	0.000124511	0.000189095	0.000184447	0.00017985	0.000142957	0.000202942	0.0001199	0.000239905	0.000166001	0.000166015	0.000138346	0.000161403	0.000189074	0.000119893	0.000133734	0.000166015	0.000133734	0.000156792	0.000179843	0.000115288	0.000170626	0.000221382	0.000161404	0.0001568	0.000152167	0.000184469	0.000147569	0.000184461	0.000133735	0.00022598	0.000142957	0.000161405	0.000142957	0.000170626	0.000138347	0.000161403	0.000138339	0.000129123	0.0001199	0.00015218	0.000156792	0.000142951	0.00017985	0.000138346	0.000142937	0.000147569	0.000129123	0.000161403	0.000133734	0.000152181	0.000161396	0.000152181	0.000166015	0.000212137	0.000133734	0.000142951	0.000161404	0.000152174	0.000133734	0.000147569	0.00014295	0.00015218	0.000101447	0.0001199	0.000119879
314872	0.002	0.000175992	0.000105452	0.000118618	0.000123011	0.000114245	0.000101045	0.000232983	0.008251463	0.042026883	0.000360789	0.342039715	0.001322124	0.001505399	0.000144991	0.000294748	0.859778776	0.004803931	0.016491124	0.000370117	0.000303568	0.000211183	0.00029905	0.000215435	0.000735644	0.000378436	0.000793187	0.000193329	0.000127404	0.000418036	0.000232915	0.000158157	0.000140584	0.000118619	0.044368217	0.000254947	0.000444192	0.000123011	0.002102134	0.000175751	0.00036509	0.000131804	0.000193303	0.000175744	0.000136192	0.000162571	0.000131798	9.67E-05	0.000219716	0.000109831	0.000166964	0.000101045	0.000298919	0.000127404	0.00017573	0.000136192	0.000144977	0.000127404	0.000127404	0.000140584	0.000175744	0.000109831	0.000136192	0.000123011	0.00017573	0.000153764	0.000316503	0.000144977	0.000232911	0.000153763	0.000184523	0.000166944	0.000197712	0.000149364	0.000118618	0.000162564	0.000122998	0.000109831	0.000184518	0.000158157	0.000175731	0.000188917	0.000149372	0.000144977	0.000158157	0.000114218	0.00013619	0.000175731	0.00019771	0.000114225	0.000153764	0.000127397	0.000158157	0.000140585	0.000144978	0.000101038	0.000162551	0.00013619	0.000114225	0.000188943	0.000136184	9.23E-05	0.000166944	0.000171336	0.000180124	0.000162551	0.000153763	0.000109831	0.000153763	0.000096645	0.000101038	0.000162551	0.000162551	0.000158157	0.000136192	0.000149371	0.00017573	0.000162558	0.000153764	0.000123011	0.000162551	0.000144978	0.000171336	0.00013619	0.000144977	0.000127404	0.000184518	0.000149371	0.000140578	0.000162551
314873	0.002	0.000178382	0.000164876	0.000124731	0.000124691	9.35E-05	0.000124724	0.000222765	0.007829376	0.041795623	0.00029859	0.346113523	0.001271889	0.001466316	0.000187162	0.000352393	0.935933027	0.004842101	0.017087936	0.000375221	0.000307681	0.00012925	0.000271844	0.000271842	0.000768233	0.000361171	0.000893586	0.000191629	0.000115784	0.000334408	0.000240537	0.00015141	0.000115784	0.000191596	0.044422629	0.000218364	0.000486129	0.000200429	0.001863241	0.000236083	0.000365414	0.000124691	0.000200418	0.000160316	0.000200437	0.000182603	0.000155869	0.000133597	0.000173677	0.000124684	0.00021377	0.000155864	0.000311913	0.000182591	0.000231662	0.000146956	0.000120237	0.000124691	0.000106878	0.000124691	0.000138051	0.000111331	0.000182597	9.80E-05	0.000138051	0.00015141	0.000262803	0.00013805	0.000218249	0.000111311	0.000169223	0.000120237	0.000200411	0.00013805	0.00020487	0.000111331	0.000142504	0.000146956	0.000160316	0.000102417	0.000236076	0.000129145	0.000146956	0.000178137	0.000178143	0.000142504	0.000146957	0.000106878	0.000173671	0.000133597	0.00013805	0.000129143	0.000111317	0.000133597	0.00018259	0.00013805	0.000178129	0.000151403	0.000146956	0.00015589	0.000178129	0.00016477	0.000142504	0.000169223	0.000129145	0.000160316	0.000191489	0.000133597	0.000160316	0.000178129	0.000155864	0.000173677	0.000138043	0.000146956	0.000187042	0.000146957	0.000160316	0.000155864	0.000187036	0.000191503	0.000178136	0.00015141	0.000191496	0.00015141	0.000182583	0.000129143	0.000120237	0.000169211	0.000200396	0.000142504
314874	0.002	0.000165604	0.000122883	0.000155955	0.000103966	8.98E-05	0.000160696	0.00024594	0.008311997	0.044230862	0.000368997	0.365354145	0.001244955	0.001421759	0.000113416	0.00031244	0.370593614	0.005021903	0.017416249	0.000421878	0.000288699	0.000203403	0.000293209	0.000340693	0.000829573	0.000345342	0.000848692	0.000274252	0.000146602	0.000350069	0.000217447	0.00017488	9.92E-05	0.000127608	0.047538299	0.000255394	0.000539511	0.00013232	0.002337952	0.000245788	0.000406856	0.00011341	0.000278952	0.000151223	0.00019379	0.000151223	0.000141771	0.000122869	0.00026948	0.000141771	0.000212678	0.000118135	0.000340481	0.000113417	0.000264818	0.000165399	0.00017485	0.000127594	9.92E-05	0.000170125	0.000184303	8.98E-05	0.000160674	0.000108691	0.000189035	0.0001654	0.000321493	0.000141771	0.000222115	0.000122861	0.00018431	0.000103959	0.000179577	0.000103965	0.000207938	0.000137045	0.00013232	0.00013232	0.000212657	0.000165399	0.000217404	0.000137045	0.000170126	0.0001654	0.0001654	0.000212671	0.000255246	0.000141771	0.000207946	0.00013232	0.000146496	0.00013232	0.000184302	0.000127595	0.000193754	0.000179578	0.000137045	0.000127594	0.000212671	0.0001654	0.00014649	0.000160674	0.000151223	0.000165399	0.000141764	0.000137045	0.000165386	0.00011341	0.000160674	0.000155949	0.000151208	8.98E-05	0.000198479	0.000103958	0.000189022	0.000151223	0.000155949	0.000108691	0.000141771	0.00017485	0.000127588	9.45E-05	0.000122869	0.000184303	0.000122854	0.000151223	0.000170125	0.000127566	0.000137045	0.00017485
314875	0.002	0.000216073	0.000123437	0.000114482	0.000136503	7.49E-05	0.000154136	0.00022468	0.008202834	0.041925779	0.000348263	0.346950127	0.001302712	0.001409713	0.000149784	0.000286636	0.372186741	0.004740203	0.016161414	0.00047273	0.000229288	0.000211623	0.000326249	0.000211541	0.000861471	0.000374728	0.000990649	0.000202694	0.000114474	0.00039245	0.00020261	0.00012769	7.93E-05	0.000145355	0.044631036	0.000259951	0.000418819	0.000127689	0.001886788	0.000180534	0.000264306	0.000193743	0.00028634	0.00018052	0.000145309	0.00011448	0.000118884	0.000149705	0.000211375	0.000136495	0.000162915	0.000110077	0.000374568	0.00018054	0.000198166	0.000136496	0.000140899	0.000149705	0.000167317	0.000154102	0.000158518	0.000110077	0.000145302	0.00011448	0.000127689	0.000105674	0.000273111	0.000162913	0.000224623	0.000149711	0.000154108	0.000118883	0.000255513	0.000105674	0.000158511	8.37E-05	0.000140899	0.000149705	0.000158511	0.00011448	0.000189339	0.000101271	0.000206959	0.000149705	0.000132093	0.000136496	0.000101271	0.000176131	0.000154107	0.000127689	0.000154102	0.000110077	0.000123287	0.000105674	0.000176123	0.000189346	0.000162915	0.000145309	0.000140899	0.000180526	0.000123287	0.000180533	0.000132092	0.000136496	0.000105668	0.000123287	0.000127689	0.000162913	0.000176118	0.000162913	9.69E-05	0.000083652	0.000145296	0.000101264	9.69E-05	0.000149705	0.000189333	0.000149705	0.00011448	0.000132093	0.000145301	0.000228994	0.000127682	0.000140899	0.000105668	0.000140899	0.000136496	0.000193749	0.000171721	0.000237899
314876	0.002	0.000194794	0.000112437	0.000121078	0.000103776	0.000116749	0.000129726	0.000242269	0.00786504	0.040631403	0.000268284	0.337468559	0.001099736	0.001411356	0.000190392	0.00028583	0.36761915	0.004672672	0.016101797	0.000394936	0.000350982	0.000168783	0.000337567	0.00024669	0.000745827	0.000394007	0.00081579	0.000190366	0.00015567	0.000328943	0.000207579	0.000099458	0.000172966	0.000138374	0.043406596	0.000216299	0.000363563	0.000125415	0.001958849	0.000216252	0.000363599	0.00015134	0.000194594	0.00012972	0.00012972	9.51E-05	0.000116747	0.000159987	0.000177303	0.000134044	0.000155691	0.000116747	0.000294186	0.000147016	0.000185966	0.000116755	0.00012539	0.000077832	0.000142691	0.000151339	0.000190269	0.000159988	0.000168643	0.000116747	0.00015134	0.000164313	0.000229208	0.000198963	0.000185945	0.0001081	0.000181655	0.000125377	0.000311546	9.51E-05	0.000134044	9.08E-05	0.000142692	8.65E-05	0.000190268	7.78E-05	0.000250882	9.94E-05	0.000138368	0.000103776	0.000142691	0.000151339	0.000185938	0.000172959	0.000147016	0.00014701	0.000172961	0.000147016	0.000159988	0.000155664	0.000142691	0.000116747	0.00015134	0.000134043	0.000164306	0.000116741	0.000129713	0.000142692	0.000159988	0.00019458	0.000112424	0.000142691	0.000129713	0.000121073	0.000177284	0.000116736	0.000138355	0.000155664	0.000164312	0.000168655	0.000142692	0.000134044	0.000155664	0.000147016	0.000138368	0.000138368	0.000159988	0.00012539	0.000147016	0.000203248	0.000151341	0.000116741	0.000121072	0.000108093	0.000194586	0.0001081
314877	0.002	0.000192768	0.000179466	8.75E-05	0.000140025	0.000122521	0.000109394	0.00027151	0.00774009	0.041058996	0.000267237	0.341277809	0.001232572	0.001339695	0.000166291	0.000284856	0.36404503	0.004761748	0.015955298	0.000373042	0.000302424	0.00019713	0.000298039	0.000284784	0.000675488	0.000367993	0.000834333	0.000201363	0.000153158	0.000398722	0.000210069	0.000161908	0.000122521	0.000113769	0.044531705	0.000201371	0.000482048	0.00015315	0.001920122	0.000175039	0.000280212	0.000157527	0.000218891	0.000122521	0.000201317	0.000144405	0.000153151	0.000113769	0.000183797	0.000118146	0.000153151	0.000126897	0.000302078	0.000118146	0.000249543	0.000135647	0.000131272	8.75E-05	0.000118145	0.000131272	0.000223178	0.000109394	0.000192553	0.000118145	0.000179406	9.63E-05	0.000249485	0.000118145	0.000205675	0.000105018	0.00019254	8.75E-05	0.000196936	0.000205681	0.000161902	0.000131272	0.000183788	8.31E-05	0.000135647	0.000157533	0.000210049	0.000126896	0.000144399	0.000131272	0.00015315	0.000166278	0.000144407	0.000153145	0.000175042	0.000140024	0.0001444	7.88E-05	0.000166279	0.000126897	0.000166278	0.000140024	0.000161903	0.000122521	0.000166292	0.000131273	0.000140024	0.000105011	0.000196915	0.000144399	0.000148775	0.000140024	0.000153163	0.000118138	0.000192532	0.000157527	0.000105018	0.000122521	0.000113769	0.000126896	0.000175029	0.000170654	0.000148775	0.000122521	0.000140024	0.000183781	0.000161903	0.000144387	0.000122521	0.000166278	0.000192539	0.000196915	0.000175029	0.000161903	0.000118145	0.000214411
314878	0.002	0.000211792	0.000202336	0.000089299	0.000089299	0.000140999	0.000141013	0.000291628	0.008062059	0.044453036	0.000329318	0.36285949	0.001319132	0.001475893	0.000183369	0.00032479	0.691591669	0.005190754	0.017823995	0.000438539	0.000338935	0.000216415	0.00033866	0.000244625	0.000919411	0.000376373	0.001114553	0.000211507	0.000169206	0.000404881	0.000272683	0.000103413	0.000112798	0.000150391	0.047772837	0.000258605	0.000371647	0.000169198	0.002205843	0.000173928	0.000286896	0.000178619	0.000277489	0.000164499	0.000122199	0.000131599	0.000197427	0.000159798	0.000249164	0.000159805	0.00021152	0.000122198	0.000296304	0.000145692	0.000230354	0.000150398	0.000178605	0.000117498	0.000145699	9.87E-05	0.000178598	0.000103399	0.000211526	0.000150398	0.000169198	0.000173904	0.000263253	7.99E-05	0.000225591	0.000136298	0.000211498	0.000136298	0.000258581	0.000178598	0.000202105	0.000112798	0.000202105	0.000159798	0.000117498	0.000136298	0.000258554	0.000117498	0.000183305	0.000136299	0.000136298	0.000159799	0.000145698	0.000145698	0.000183298	0.000164499	0.000183298	0.000136298	0.000220912	0.000126898	0.000211513	0.000159798	0.000159798	0.000140999	0.000145698	0.000136299	0.000173913	0.000155099	0.0001974	0.000140997	0.000206813	0.000145698	0.000136298	0.000126898	0.000164498	0.000108092	0.000192698	0.000112798	0.000136298	0.000136299	0.000155099	0.000206798	0.000140991	0.000155098	0.000183291	0.000169198	0.000159798	0.000140999	0.000202098	0.000155099	0.000140999	0.000122178	0.000187998	0.000108098	0.000122199	0.000140997
314879	0.002	0.000194269	0.000125333	0.000109141	9.70E-05	0.000113176	0.000137453	0.000177886	0.007176972	0.038391887	0.000279278	0.314169379	0.001028452	0.001347098	9.70E-05	0.000246896	0.328969954	0.004272287	0.015030551	0.000417933	0.000210442	0.000178096	0.000279083	0.000222458	0.000831711	0.000319702	0.000811318	0.000194047	0.000117218	0.00032779	0.000250698	0.000109134	0.000137567	0.000117219	0.040208482	0.000222421	0.000445204	0.000157663	0.001744706	0.000194042	0.000364108	0.000149554	0.000254813	0.000125302	0.000161686	0.000129345	0.000125302	0.000113176	0.000202135	0.00012126	0.00016977	0.000129344	0.000270968	0.000137423	0.000173807	0.000129344	0.000137428	0.000097008	0.000121248	0.000129344	0.000161688	0.000137429	0.000177861	0.000125302	0.000165717	0.000125302	0.000238553	0.000173837	0.000181897	0.000125303	0.000210209	0.00012126	0.000169778	0.000149567	0.000149555	0.00010105	0.000105092	0.000129344	0.000149555	0.00014147	0.000165729	0.000113176	0.000097008	0.000084876	0.000137428	0.000125302	0.000149554	0.00012126	0.00018595	8.89E-05	0.000133387	0.000125302	0.000141471	0.000125296	0.000157639	0.000113164	0.000129345	0.00014147	0.000145512	0.000125303	0.000133387	0.000121254	0.000125303	0.000157639	0.000125302	0.000145513	0.000125302	0.000125302	0.000161681	0.000157639	0.000189981	0.00016168	9.70E-05	0.000141465	0.000153596	0.000149555	0.000145512	0.000117218	0.000113176	0.000133387	0.00016168	0.000129344	0.000133374	0.000169764	0.000149555	0.000149555	0.000173808	0.000109128	0.000165723	0.000113176
314880	0.002	0.000225948	0.00013161	7.99E-05	8.46E-05	0.000126916	9.40E-05	0.0002445	0.008192965	0.04500179	0.000324594	0.367208613	0.001371538	0.001537572	0.00012221	0.000357748	0.960614897	0.005227788	0.017706222	0.000447877	0.000357803	0.000159812	0.000310482	0.000249253	0.000768384	0.00038588	0.001009424	0.000263481	0.000211539	0.000414163	0.000268	0.000183358	0.000131617	0.000108108	0.048293367	0.000272784	0.000447083	0.000178644	0.002110681	0.000202189	0.0003481	0.000164513	0.000244546	0.000164513	0.000183322	9.87E-05	0.000150412	0.000155114	0.000211581	0.000164512	0.000173915	0.000150412	0.000282157	0.000169213	0.000206833	0.000145712	0.000140991	0.000159812	0.000150392	0.000150412	0.000164513	0.000126909	0.000192715	0.000131603	0.000188014	0.000103401	0.000230354	0.00019743	0.000272679	0.000155113	0.000249142	0.000150412	0.000277442	0.000178614	0.000173914	0.000141011	0.000178607	0.000150412	0.000183314	0.000169213	0.000225645	0.00013161	0.000141011	0.000169227	0.000141011	0.000164512	0.000183313	0.000178614	0.000169214	0.00013161	0.000197424	0.000155113	0.000188008	0.00013631	0.000178614	0.000155098	0.000206824	0.00015982	0.000150412	0.000159812	0.000164513	0.000159805	0.000173914	0.000169214	0.000178615	0.000159805	0.000169207	0.000145712	0.000164486	0.000188008	0.000155111	0.000150412	0.000131596	0.000126911	0.000183307	0.000169213	0.000141011	0.00013161	0.000164513	0.000188014	0.000126902	0.000159812	0.000192715	0.000188022	0.00013631	0.000150412	0.000178614	0.000126909	0.000145711	0.000164512
314881	0.002	0.000203955	9.96E-05	0.000113143	0.000131246	0.000108617	0.000140298	0.000271712	0.007930863	0.042765801	0.000326174	0.352220188	0.001215149	0.001416695	0.00018111	0.000371691	0.383714098	0.005008011	0.016803381	0.000385909	0.000262919	0.000185616	0.00031269	0.000226457	0.000757805	0.000398916	0.000921921	0.000226449	8.60E-05	0.000407943	0.000298918	0.00012672	0.000194626	0.000131274	0.0451131	0.000235462	0.000389589	0.00012672	0.002073498	0.000226335	0.000258105	0.00014483	0.000212723	0.000162939	0.000185568	0.000144823	0.000113143	8.60E-05	0.000190087	0.000140298	0.000199146	0.000140297	0.000298837	0.000158401	0.000235399	0.000104092	0.000135772	0.000135772	0.000117669	8.60E-05	0.000171977	0.000162926	0.000208212	0.000149349	0.000113143	0.000135772	0.00029887	0.000126719	0.0001901	0.000122194	0.000212722	0.000135772	0.000294303	0.000140298	0.000167445	0.000131245	0.000162926	0.000122182	0.000153868	0.00012672	0.000185555	0.000135772	0.000162927	0.000108617	0.000144823	0.000149349	0.000135772	0.000194613	0.000176503	0.000122202	0.000212722	0.000176503	0.000185561	0.000131245	0.000185555	0.000131245	0.000176503	0.000162926	0.00021273	0.000131239	0.000162926	0.000117669	0.000144843	0.000140297	0.000144823	0.000135765	0.000140298	0.000122194	0.000171977	0.000140297	0.000181028	0.000140298	0.000144824	0.000135772	9.96E-05	0.000140298	0.000162926	0.000203664	0.000149336	0.000131246	0.000171977	0.000158399	0.000171978	0.000149349	0.000122194	9.50E-05	0.000185555	0.000185555	0.000167451	0.000153874
314882	0.002	0.000176443	0.000110129	0.000123345	7.93E-05	0.000132156	0.000114535	0.000189431	0.008064436	0.040964719	0.00027335	0.341626342	0.001218569	0.001405684	0.000158599	0.000229403	0.348862837	0.004754641	0.016595218	0.000424416	0.000202823	0.000145437	0.000308624	0.000242392	0.000830885	0.000414761	0.00081752	0.000180658	0.000105724	0.000326296	0.000242423	0.000132155	0.000149776	0.000154195	0.045010998	0.000220319	0.00040129	0.000132155	0.00187919	0.00028653	0.000286511	0.000162992	0.000202652	0.000132155	0.00019826	0.00014537	8.81E-05	0.000149782	0.000260009	0.00013656	0.0002336	9.69E-05	0.000312989	0.000140965	0.00015418	9.25E-05	0.00013656	0.000132155	0.00015418	0.000136561	0.000176206	0.000154181	0.00019824	0.000101319	0.000167396	9.25E-05	0.000193836	0.000123345	0.000211449	0.000123345	0.000158586	0.000110129	0.000277667	0.000176206	0.000185024	8.37E-05	0.000229114	0.000110129	0.00014537	0.000145371	0.000198239	0.000118939	0.000123338	7.93E-05	0.000193841	0.000154181	0.00014537	0.000167396	0.000171801	0.000136566	0.000136561	0.000171801	0.000167396	0.000171802	0.000211455	0.000158587	0.000145371	0.000123345	0.000127743	0.000118939	0.000167409	0.000158586	9.69E-05	0.000162992	0.000158586	0.000132155	0.000180613	9.69E-05	0.000198239	0.000162993	0.00014537	0.000140965	0.000171802	0.000127749	0.000123345	0.000162992	0.000127744	0.000149776	0.000154181	0.000136561	0.000145358	0.000110129	0.000176206	0.000132155	0.000154181	0.000114535	0.00013656	0.000154181	0.000127749	0.000149776
314883	0.002	0.000198511	0.000142899	8.76E-05	0.000119851	0.000147509	0.000106022	0.000258302	0.008084275	0.042997428	0.000300004	0.354172013	0.001232564	0.001550282	0.000212066	0.000332337	0.819583518	0.004829512	0.017470036	0.00042563	0.000267724	0.000179893	0.000281488	0.000239896	0.000846279	0.000424678	0.000971637	0.000184393	0.000179777	0.00030456	0.000244387	0.000152119	9.68E-05	0.000124467	0.046010737	0.000230539	0.000489301	0.000175188	0.001989758	0.000253602	0.000285988	0.00012446	0.000225972	6.91E-05	0.000147523	0.000142899	0.000152119	9.68E-05	0.000198231	0.000152126	0.000207456	0.000165948	0.000327463	0.00018901	0.000202839	0.00019362	0.000152105	0.000175187	0.000133679	0.000106022	0.000216675	0.000156728	0.000221276	9.22E-05	0.000156735	0.000184386	0.000299814	0.00012907	0.000198216	0.000115241	0.000202853	0.000129063	0.000290581	0.000179775	0.000179777	0.000152118	0.000198215	0.000110631	0.000156721	0.000184386	0.000165947	0.000133674	0.000156728	0.00013368	0.000110632	0.000129069	0.000161338	0.000152119	0.000156722	0.000152119	0.000165948	8.30E-05	0.000161337	0.000147509	0.000179778	0.000115241	0.00021205	0.000142907	0.000119851	0.000110624	0.000152119	0.0001429	0.000115241	0.000249059	0.000147509	0.000161337	0.000189004	0.000147509	0.000152119	0.000198215	0.00012446	0.000184386	9.68E-05	0.000101412	9.68E-05	0.000175166	0.00013829	0.00012907	0.000207441	0.00013829	0.000165946	0.00012907	0.000142892	0.000115241	0.000115241	0.000161338	0.000179775	0.000179777	0.000165948	0.00016594
314884	0.002	0.000156201	0.000160342	0.000122251	0.000147601	5.48E-05	0.000151766	0.00021512	0.007511906	0.039198051	0.000324963	0.331181822	0.00121309	0.001341013	0.000143359	0.000261623	0.885056068	0.004555313	0.015734515	0.000401767	0.000316695	0.000202646	0.000244672	0.000253146	0.000667942	0.000299579	0.000879996	0.000198194	0.000155988	0.000320709	0.00020238	0.000105388	0.000139207	0.000151759	0.043043302	0.000236167	0.000405197	0.000139112	0.001909996	0.000265706	0.00033329	0.000155975	0.000202447	0.000139112	0.000177053	0.000164406	0.000168627	0.000130682	0.000189725	0.000130681	0.000193946	0.000155975	0.000303682	0.000151759	0.000151759	0.000118035	0.000096957	0.000118035	0.000139113	0.000113819	0.000130682	0.000109604	0.000155975	7.59E-05	0.000193927	0.000164412	0.000269879	0.000130682	0.000155969	0.000113819	0.000151747	0.000139113	0.000265737	0.000118036	0.000118035	0.000113819	0.000181274	0.000130681	0.000134897	0.00012225	0.000177053	0.00012646	0.000172836	0.000105382	0.000130681	0.000130682	0.000155975	0.000118035	0.000181274	0.000189706	0.000155974	0.00012225	0.000181268	0.000155975	0.000210802	0.000105388	0.000193934	0.00012225	0.000143328	0.000168621	0.000130681	0.000134897	0.000096957	0.000139113	0.000168616	0.000206592	0.000101172	0.000147575	0.000193935	0.000155974	0.000177052	0.000147543	0.00012646	0.000143328	0.000118035	0.000130682	0.000126466	0.000126466	0.000130675	0.000143328	0.000151759	0.000130681	0.000172837	0.000122251	0.000130681	0.000139112	0.000134897	0.000105388	0.000168621	0.000155975
314885	0.002	0.000235381	0.000195233	8.87E-05	9.76E-05	0.000128601	0.000115298	0.000252915	0.007967285	0.04162932	0.000288528	0.34384784	0.001240462	0.001437515	0.000195166	0.000244257	0.384350021	0.004795208	0.016295419	0.000382488	0.000239829	0.000177434	0.000301823	0.000248529	0.000773978	0.00035517	0.000925867	0.000204008	0.000168532	0.000350874	0.0002218	0.000137523	0.000110863	0.000119733	0.044548414	0.000261805	0.000435095	0.000168526	0.001986361	0.000204023	0.000368441	0.00017296	0.000190714	0.000110883	0.000141905	0.000204021	0.00013747	0.000110863	0.000221801	0.000115298	0.00019958	0.000106428	0.000257261	0.00013747	0.000199595	0.000110863	0.000119732	0.000124167	0.000124166	0.000146333	0.000235066	0.000124167	0.00019956	0.000133036	0.000150768	0.000177376	0.000288363	0.000155209	0.000212863	9.31E-05	0.0002484	0.000124167	0.000199603	0.000164091	0.000155209	0.000159656	0.000124167	0.000124167	0.000177381	9.31E-05	0.000181829	0.000177381	0.000186256	0.00014634	0.000133036	0.000155228	0.000155209	0.000128607	0.000212886	0.000177389	0.000137471	0.00013747	0.00012416	8.87E-05	0.000203996	0.000146339	0.000150767	0.000141905	0.000164078	0.000172946	0.000186251	0.000155201	0.000106428	0.000159643	0.000204002	0.000164078	0.000110863	0.000137471	0.000155209	0.000150774	0.00013747	0.000141906	0.000101981	0.000190685	0.000190691	0.000137464	0.000155209	0.00013747	0.000168512	0.000155209	0.000168512	0.000133029	0.000106422	0.000128594	0.000128594	0.000133036	0.00014634	0.000141905	0.000155209	0.000217304
314886	0.002	0.000173191	0.000137499	9.31E-05	9.31E-05	0.00010201	8.87E-05	0.000226312	0.00821573	0.041860772	0.00029297	0.346008282	0.001266941	0.001348182	0.000164209	0.00027539	0.923892727	0.004502502	0.016618611	0.00036476	0.000324317	0.000177646	0.000261816	0.00030187	0.000796333	0.000421916	0.000872244	0.000159675	0.000146368	0.000355199	0.000221835	0.000124186	0.000173027	0.000141927	0.044691403	0.000244072	0.000475205	0.000128622	0.001946142	0.000159675	0.000288459	0.000150797	0.000199593	0.000150797	0.00019519	0.000115316	0.000137492	0.000133057	0.000208468	0.000164103	0.000204034	0.00010201	0.000323964	0.000159668	0.000235134	0.000128621	0.000164103	0.000106445	0.000168539	0.000150797	0.000190729	0.00014194	0.000164118	0.000137498	0.000181852	0.000155233	0.000266227	0.000177408	0.000230718	0.000106445	0.000181884	0.000168539	0.000292886	0.000146363	0.000155233	0.000115316	0.000141927	0.000137491	0.000128621	0.000155232	0.000190734	9.76E-05	0.00013305	0.000159675	0.000124185	7.10E-05	0.000137492	0.000133057	0.000177408	0.000141927	0.000177403	0.000115303	0.000221794	0.00011975	0.000133057	0.000137492	0.000181852	0.000146362	0.000124186	0.000172974	0.000177424	0.00012418	0.000141927	0.000146362	0.000155233	0.000181825	0.000150798	0.000159669	0.000199591	0.000128621	0.000177415	0.000141927	0.000150797	0.000141927	0.000141927	9.76E-05	0.000172974	0.000177408	0.000146363	0.00011088	0.000128621	0.000128621	0.000168538	0.000168538	0.000159654	0.000204033	0.000150797	0.000150797	0.000133057	0.00011975
314887	0.002	0.000157469	0.000182931	9.77E-05	0.000144504	0.000135998	0.000136011	0.000255176	0.00785012	0.040990461	0.00031486	0.326459697	0.00121423	0.001364672	0.000106248	0.000298006	0.354681747	0.004540165	0.01547592	0.000379477	0.000259647	0.000208469	0.000280716	0.000255195	0.000763349	0.000331804	0.000810029	0.000182767	0.000165774	0.00032331	0.000191305	0.000106248	0.0001701	0.000110499	0.042690851	0.000229766	0.000404243	0.000131749	0.002042303	0.00014875	0.000310482	0.000212549	0.000255081	0.000119005	0.000169998	0.000135999	0.000118999	0.000123248	0.000199799	0.000152999	0.000204042	0.000114748	0.000306167	9.77E-05	0.00019976	0.000101999	0.000140249	9.77E-05	0.000101999	0.000106248	0.000187017	0.000127498	0.000131736	0.000114748	0.00019551	0.000127498	0.000238062	0.000135998	0.000221056	0.000140248	0.000233818	9.77E-05	0.000238088	0.000131749	0.000144498	0.000118999	0.00014026	0.000135999	0.000131748	0.000123248	0.000182748	0.000135999	0.000110486	0.000148747	0.000140242	0.000148755	0.000178497	0.000157255	0.000135998	0.000123248	0.000182754	0.000161492	0.000178506	0.000127492	0.000174235	0.000152998	0.000118999	0.000106248	0.000140248	0.000110498	0.000119037	0.000135998	0.000161498	0.000165748	0.000161498	0.000127498	0.000131749	0.000131748	0.000135999	0.000148747	0.000123243	7.65E-05	0.000114743	0.000195504	0.000135999	0.000152985	8.92E-05	0.000165748	0.000135998	0.000140249	0.000101992	0.000152992	0.000118999	0.000169998	0.000123248	0.000178497	0.000161498	0.000118992	0.000174242	0.000144498
314888	0.002	0.000248025	0.000154833	0.000139302	0.000149627	0.00010833	0.000190903	0.000247789	0.009114044	0.047768332	0.000403086	0.404180996	0.001458287	0.001646393	0.000160023	0.000273806	0.436899932	0.005324214	0.019134176	0.000465858	0.000310035	0.000139325	0.000361478	0.00035122	0.000838358	0.00036148	0.00101997	0.000268449	0.000180575	0.000464975	0.000216715	0.000139301	0.000128982	0.00013415	0.051243222	0.000227111	0.000459616	0.000159938	0.002431766	0.00027868	0.000464832	0.000159939	0.000154773	0.000175416	0.000247717	0.000134134	0.000206381	0.000128982	0.000283866	0.000123816	0.00021154	0.000206372	0.000314869	0.000211532	0.000216701	0.000165098	0.000118649	9.80E-05	0.000139301	0.000139301	0.00024252	0.000128975	0.000190895	0.000159938	0.000165098	0.000175416	0.000351059	0.000149621	0.000221866	0.000170258	0.000180576	0.000118656	0.000314876	0.000190901	0.000185735	0.000159939	0.000237328	0.000185727	0.000185735	0.000134142	0.000170258	0.000118656	0.000196032	0.000144461	0.000159931	0.000149619	0.000227049	0.000165098	0.000237429	0.000159947	0.000139302	0.000154779	0.000180575	0.000144461	0.00021669	0.000128982	0.000170242	0.000118641	0.000134142	0.000149619	0.000154772	0.000170258	0.000118641	0.000206366	0.000216707	0.000154779	0.00021669	0.000123816	0.000190895	0.000113505	0.000134142	0.000190894	0.000159939	0.000128984	0.000170265	0.000190895	0.000180575	0.000139302	0.00022701	0.000180576	0.000118649	0.00022185	0.000128982	0.000190895	0.000185727	0.000190924	0.000165098	0.000185743	0.000190887	0.00021669
314889	0.002	0.000182262	0.000169126	0.000116993	0.000108327	8.67E-05	0.000116993	0.000260151	0.007735917	0.041479979	0.000294897	0.343394941	0.001150199	0.00147999	0.000156017	0.00027763	0.666293454	0.004487243	0.016775223	0.00034782	0.000256028	0.000195022	0.000242779	0.000320963	0.000795431	0.000360092	0.000738735	0.000203786	0.000134325	0.000360118	0.000195024	0.000155999	0.000125659	0.000147325	0.042820517	0.000221072	0.000451181	0.00017335	0.001896441	0.000142994	0.000316548	0.000173336	0.000216735	0.000155991	0.000164665	0.000168998	9.10E-05	0.000116993	0.000195016	0.000147325	0.000142993	0.000125659	0.000281782	9.53E-05	0.000229719	0.000129993	0.00013866	9.97E-05	0.000142993	0.000142991	0.000151659	0.000151658	0.000151659	9.53E-05	0.000155999	0.000108327	0.000264418	0.000173323	0.000203681	0.000164657	0.00017333	0.000134325	0.000234028	0.000143006	0.000134326	0.000147325	0.000138659	0.000134325	0.000164657	0.000116994	0.000194996	0.000147333	0.000147325	0.00012132	0.000134326	0.000147325	0.000190656	0.000138659	0.000186323	0.000138659	0.000108327	0.000112661	0.000203675	0.000151659	0.000173324	9.53E-05	0.000142991	0.000142991	0.000121327	0.000138659	0.000134325	0.000129993	0.000155991	0.000142991	0.000138659	0.000147325	0.000168991	0.000134325	0.000151658	0.000129993	0.000155991	0.000155991	0.00013866	0.00012566	0.000125659	0.000138659	0.000177657	0.000147325	0.000116993	0.000138659	0.000151672	0.000155991	0.000138659	0.000142993	0.000160325	0.000125659	0.000138652	0.000134325	0.000134325	9.97E-05
314890	0.002	0.000142529	0.000146541	0.000113022	8.79E-05	0.000100468	0.000125616	0.000217797	0.00748366	0.039425302	0.000305957	0.329217746	0.001098521	0.001263166	0.000163273	0.000268284	0.327535141	0.00450892	0.01575712	0.000394786	0.000226391	0.000188639	0.000272306	0.000205211	0.000679904	0.000339408	0.00085304	0.000196839	0.000133964	0.000373096	0.000234515	0.000129777	0.000138144	0.000167465	0.041722318	0.000217863	0.000347734	0.000100468	0.001764247	0.000180013	0.000347753	0.00014233	0.000221944	0.000121398	0.000175845	9.63E-05	0.000142336	9.21E-05	0.000171653	0.000154888	0.000146516	0.000100468	0.000305777	0.00010884	0.000188396	0.000121398	0.000133957	0.000171633	0.000125585	0.000117213	0.000167447	0.000104654	9.63E-05	0.00011302	0.000113027	0.000138145	0.000213625	0.000104649	0.000242892	0.000150702	0.000209346	0.000121399	0.000213564	0.000121399	0.000159074	0.000133957	0.000138144	0.000133958	0.000129772	0.000154888	0.000150702	0.000146516	0.000146515	0.000117213	0.000133957	0.000133976	0.000167446	0.00014233	0.000175825	0.000138143	0.000138144	0.000154895	0.000184191	0.000129771	0.000154887	0.000117213	0.000129771	0.000083723	0.00014233	0.000125585	0.000150702	0.000125598	0.000113026	0.000171658	0.000121393	0.000133957	0.000117213	0.000125585	0.000146516	0.00017582	0.000150702	0.000129772	9.63E-05	0.000121398	0.000154888	9.63E-05	0.000133957	0.000133957	0.000129772	0.000146516	0.000167446	0.000159074	0.000108834	0.000150714	0.000142317	0.00016326	0.000104648	0.000171633	0.000180005	0.00014233
314891	0.002	0.000195245	0.000158133	0.000134706	0.000102191	0.000102219	0.000125423	0.000260293	0.008351923	0.043206118	0.000264968	0.358957232	0.001378398	0.001440057	0.000181234	0.000306966	0.392837926	0.004708588	0.017203126	0.000410195	0.000316482	0.000172027	0.000306786	0.000255606	0.000805883	0.000381393	0.000918377	0.000241663	0.000213728	0.000390789	0.00020439	0.000143998	0.000092901	0.000222978	0.047330573	0.000227789	0.000451153	0.000167229	0.002147254	0.000232288	0.000288166	0.00015328	0.000246273	0.000148642	0.000157932	0.000102191	0.000125416	0.000143996	0.000185812	0.000185803	0.000157932	0.000153288	0.000278819	0.000143998	0.000213708	0.000153288	0.000106836	0.000134708	0.000111482	0.000111481	0.000143998	0.000139352	0.000190456	0.000185805	0.000139352	0.000148642	0.000227644	0.000148642	0.000218333	0.000139345	0.000227664	0.000125416	0.000260175	0.000162571	0.000167222	0.000116126	0.000143996	0.000148642	0.000199745	0.000171882	0.000195087	0.000181158	0.000227622	0.000120772	0.000106837	0.000171868	0.000157932	0.000130083	0.000213679	0.000157932	0.000134708	0.000171861	0.000157932	0.000171862	0.000209035	0.000167222	0.000190455	0.000130062	0.000134706	0.000134694	0.000181157	0.000134706	0.000143996	0.000148642	0.000209035	0.000130063	0.000167222	0.000120772	0.000162577	0.000130061	0.000111481	0.000143996	0.000153288	0.000171868	0.000102191	0.000130062	0.000181157	0.000162578	0.000157932	0.000181158	0.000148642	0.000167222	0.000111481	0.000143996	0.000153286	0.000120772	0.000167222	0.000134706	0.000143996	0.000204382
314892	0.002	0.000164775	0.000133563	0.00014694	0.000115755	0.000102398	8.90E-05	0.000245111	0.00816609	0.041595652	0.000316415	0.345384825	0.001334863	0.001393583	0.000178111	0.000276458	0.66338926	0.004756901	0.016935517	0.00038405	0.000285374	0.000196039	0.000258379	0.00023167	0.000808324	0.000285283	0.00092475	0.000178158	9.35E-05	0.000361042	0.000187009	0.000111302	9.79E-05	0.000142467	0.044524867	0.000240488	0.000512666	0.000138016	0.002094276	0.000244961	0.000374302	0.000182536	0.00024942	0.000133563	0.000173646	0.000115755	0.000120194	0.000120206	0.000222647	0.000111302	0.000146919	0.000111302	0.000338591	0.000124659	0.00025833	0.000102391	0.000142467	0.000129112	0.000160275	0.000138016	0.000146919	0.000133563	0.000178084	0.00011129	0.000133563	0.000142467	0.000244926	0.000138015	0.000178084	0.000164727	0.000204803	0.000160275	0.000311829	0.00012911	0.000142467	0.000133563	0.000142466	0.000124659	0.000142461	0.000155824	0.000195912	0.00010685	0.000151371	0.000138016	0.000133563	0.000120207	0.000173632	0.00014692	0.000187001	0.000160275	0.000138016	0.000133563	0.000164728	0.000115748	0.00019144	0.000142467	0.000178085	0.000142461	0.000115754	0.000124659	0.000155824	0.000138015	0.000124659	0.00019146	0.000151371	0.000155824	0.00019144	0.000138015	0.000186996	0.00012911	0.000160275	0.000138015	0.000164727	0.000138015	0.000142467	0.000151371	0.000142467	0.000142467	0.000142467	0.000133557	0.000133564	0.00014692	0.000146919	0.00019144	0.000182536	0.000142467	0.000124659	0.000133563	0.000115748	0.000124659
314893	0.002	0.000184827	0.000180375	0.000123035	0.000114267	0.000109852	0.000123035	0.000250605	0.007828581	0.041120814	0.000312283	0.337307064	0.001286758	0.001389076	0.000197835	0.000272844	0.346740239	0.004493467	0.016202376	0.000396709	0.000308128	0.000158272	0.000299039	0.000193499	0.000873373	0.000347513	0.000908483	0.000197821	0.000180157	0.00032558	0.000175778	0.000184572	0.000109852	0.000145006	0.044901434	0.000224193	0.00042679	0.000136217	0.001789407	0.000206536	0.000356204	0.000105458	0.000259438	0.000136211	0.000140611	0.00011864	0.000149399	0.000136217	0.000202157	0.000109847	0.000145006	0.000136217	0.000338597	0.000114247	0.000180165	0.000140611	0.000166976	0.000131823	0.00011864	0.000145006	0.000166976	0.000127429	0.000166977	9.67E-05	0.000184552	0.000145006	0.000241733	0.000131823	0.000153794	0.000153794	0.000224167	0.000131823	0.000219733	0.000145005	0.000114227	0.000123035	0.000180165	0.000153794	9.67E-05	0.000149394	0.000140605	0.000180158	0.000197742	0.000166976	0.000131823	0.000184572	0.000193348	0.000180179	0.000206543	0.000188966	0.000153794	0.0001494	0.00017137	0.000123035	0.000118634	0.000184553	0.000131823	0.000114247	0.000153793	0.000136218	0.000123035	0.000131823	0.000228521	0.000197768	0.000136217	0.000180158	0.000175764	0.000149393	0.000180158	0.000109839	0.000131823	0.000136218	0.000109852	9.67E-05	0.000127429	0.000131823	0.000206536	0.000184552	0.00022412	0.000140611	0.000162582	6.59E-05	0.000162582	0.0001494	0.000140598	0.000101064	0.000127422	0.000175764	0.000149386	0.000140611
314894	0.002	0.000187968	0.000100763	0.0001328	6.87E-05	0.000123623	0.000132785	0.000261121	0.008218166	0.043188354	0.000398855	0.352335284	0.001210839	0.001498377	0.000155686	0.000270512	0.370410589	0.004890048	0.017014083	0.000450431	0.000334776	0.00024749	0.000316148	0.000284106	0.000923436	0.000330045	0.000882225	0.000242873	0.000141944	0.000380586	0.000242722	0.000128201	0.000109886	0.000119043	0.04493496	0.000265907	0.000412447	0.000169407	0.002101893	0.000247282	0.000306981	0.000141937	0.000183143	0.000105308	0.000141937	0.000141937	0.000169408	0.000123621	0.000233551	0.000151094	0.000228992	0.000151094	0.000380392	0.000141937	0.000219814	0.000100729	0.000114464	0.000141936	0.000173979	0.000155672	0.000224386	0.000178565	0.000206043	0.000151066	0.000173966	0.000128201	0.000210629	0.000100729	0.000261063	0.000123623	0.000160258	0.000105308	0.000215203	0.00016025	0.000141916	0.000132779	0.000146501	0.000132779	0.000160251	0.000151093	0.000155672	0.000114464	0.000137358	9.61E-05	9.61E-05	0.000132779	0.000215222	0.000141937	0.000183158	0.000155672	0.000178558	0.000119043	0.000183143	9.16E-05	0.0001923	0.000114464	0.000146516	0.000160251	0.000151094	0.000128201	0.000128201	0.000155672	8.24E-05	0.000151094	0.00016025	0.000192315	0.000173986	0.000128201	0.000105301	0.000132779	0.000151094	0.000151094	0.000169408	0.000164829	0.000141937	0.000164822	0.000173986	0.000187721	0.000206037	0.000206043	0.00013278	0.000160243	0.000201459	0.00018773	0.000151093	0.000146515	0.000128201	0.000187722	0.000192307	0.000128201
314895	0.002	0.000136593	0.000107459	7.85E-05	0.000107471	0.000107465	0.00012399	0.000198485	0.007392172	0.039041639	0.00029374	0.321978425	0.001189056	0.001348577	0.000136409	0.000335485	0.335951422	0.004086622	0.015597505	0.000427033	0.00022766	0.00014064	0.000306215	0.000227478	0.000629787	0.00035584	0.000733859	0.000231595	0.000132275	0.000297886	0.000206707	0.000136409	0.000148801	0.000161206	0.04161161	0.000202575	0.000384865	0.000124021	0.001995367	0.0002191	0.000301931	0.000107459	0.000210922	0.000152934	0.00012399	0.00012399	0.00013639	8.68E-05	0.000227436	0.000107464	0.000132256	7.85E-05	0.000297779	0.000115725	0.000198391	0.000144655	0.000128123	0.00012399	0.000132256	0.000107459	0.000214949	0.00018601	0.000173593	0.000140517	0.000186005	0.000148788	0.000260475	0.000165314	0.000219156	0.000128123	0.000185993	0.000152922	0.000235708	0.000148801	0.000173592	9.51E-05	0.000132256	0.000111591	0.000157056	0.000107459	0.000181859	9.51E-05	0.000144656	0.000132256	0.000115725	0.000119857	0.000148782	0.000136391	0.000206683	0.000128124	0.000144656	0.000111573	0.000115725	0.000111591	0.000148788	0.000185992	0.000132256	0.000115718	0.000140522	0.000119857	0.000115723	0.000161188	0.000111591	0.000128123	0.000140522	0.000119857	9.09E-05	0.000152922	0.00016532	0.000119858	0.000148788	0.000161188	0.000136383	0.000144655	0.00016532	0.000173587	0.000111591	8.27E-05	0.000144655	0.000148788	0.00012399	0.000123978	0.000161188	0.000115725	0.000190118	0.000128123	0.000136378	0.000152921	0.000119821	0.000086781
314896	0.002	0.000154445	0.000129209	0.000108374	0.000112548	0.000120885	7.92E-05	0.000237703	0.007634118	0.038837381	0.000300376	0.322814301	0.001165876	0.001359451	0.000137557	0.000275505	0.328330316	0.004353291	0.015365029	0.000422419	0.000275512	0.00015424	0.000275346	0.000283658	0.000723111	0.000325464	0.000865922	0.000195953	0.000137568	0.0003045	0.000229477	0.000137544	0.000133377	0.000116704	0.041568438	0.000229404	0.00043406	0.000116735	0.001769224	0.000254375	0.000325425	0.00012504	0.000212619	0.00014588	0.000133377	0.00011671	0.000137551	0.000116704	0.000183406	0.0001042	0.000220973	0.000112536	0.000291902	0.000154216	0.000195965	0.000150049	0.000145879	0.000120872	0.000116704	0.00012504	0.000187592	0.000137544	0.000141712	0.000108368	0.00016672	8.34E-05	0.00023346	0.0001042	0.00013337	0.000137543	0.000195921	0.000133395	0.000175056	0.000137537	0.000150048	0.0001042	0.000200071	9.58E-05	0.000120872	0.000108368	0.000208438	0.000116704	0.000150048	0.0001042	0.000108368	0.000133376	0.00014588	0.000154216	0.000137543	0.000112536	0.000191735	0.00012504	0.000170888	9.59E-05	0.000133376	0.000154216	0.000191742	0.000112542	0.000125034	0.000158385	0.000137543	0.0001042	0.000129208	0.000154229	0.000133376	0.000108368	0.00016672	0.000116704	0.000187566	0.000145862	0.00014588	0.000112537	0.000158384	0.000150049	0.000141706	0.000137532	0.000141712	0.000108362	0.000154216	0.000133376	0.000150048	0.000120872	0.00016672	0.000120872	0.000112537	0.000104195	0.000154191	0.000137537	0.000170888	0.000137544
314897	0.002	0.00017936	0.000116834	0.000109034	8.96E-05	0.000073987	0.000101252	0.000245547	0.006944377	0.037040807	0.000308017	0.294987969	0.00120697	0.001282003	0.000183116	0.000312132	0.315909102	0.004053314	0.01437589	0.000343962	0.000284772	0.000155791	0.000222122	0.000257204	0.000612957	0.000292341	0.000699298	0.000210437	0.00013241	0.000307973	0.00021424	0.000112927	0.000128506	0.000105139	0.038934403	0.000175299	0.000425028	0.000109034	0.00173591	0.000151882	0.000257156	0.000132405	0.000214281	0.000116822	0.000179162	0.000132416	0.000167445	0.000105139	0.000186948	8.57E-05	0.000159663	8.57E-05	0.000292255	0.00012461	0.000167521	8.96E-05	0.000120711	9.74E-05	0.00010514	0.000144081	0.000183039	9.35E-05	0.000136293	0.000155763	0.000198627	0.00012461	0.000222023	0.00016355	0.000159657	0.000140186	0.00018699	0.000116816	0.000206427	8.96E-05	0.00015578	0.000136293	0.000140186	0.000132392	8.96E-05	0.000116822	0.000167444	0.00012461	0.000159663	0.00012461	0.000116822	0.000136292	0.000124611	8.18E-05	0.000155763	0.000151868	0.000105139	0.000140187	0.000105139	0.000120716	0.00012461	9.74E-05	0.000147969	0.000128504	0.000155762	0.000136293	0.000116804	0.000112928	0.000120716	0.000163592	0.000159657	0.000132399	0.000171344	8.57E-05	0.000120716	0.000136287	0.000175245	0.000109022	0.000136293	0.000093446	0.000128504	8.96E-05	0.000151869	0.00012461	0.000171338	0.000101245	0.000144081	0.000144087	0.000132398	0.000144081	0.000147974	6.23E-05	0.00012461	0.000147974	0.000101246	0.000147974
314898	0.002	0.000186481	0.000177068	0.000148997	0.000107072	0.0001257	0.000111727	0.000260873	0.008506459	0.044202226	0.000302842	0.362832321	0.001310957	0.001462394	0.000148983	0.000340324	0.376353546	0.004833867	0.017462765	0.000410946	0.000289102	0.000256381	0.000335478	0.000228222	0.000835727	0.000349508	0.000812558	0.000214158	0.000162942	0.000433592	0.000251533	0.00013501	0.000176929	0.000102416	0.047901095	0.000237507	0.000452044	0.000135004	0.002137746	0.000186229	0.000321453	0.000125693	0.000232842	0.000144315	0.000153625	0.000148971	0.000181564	0.00017226	0.0001676	0.000125687	0.000162936	0.00015828	0.000242134	0.000176902	0.000237485	0.000181564	0.000130348	0.000135004	0.00015828	0.000139659	0.000209531	0.000121031	0.000121024	0.000144315	0.00016759	0.000148969	0.000232781	0.00016759	0.000200179	0.000148969	0.00016759	0.000176902	0.000232793	0.000176901	0.000148969	0.000121038	0.000181557	0.000176902	0.000167592	0.000144315	0.000200186	0.000153624	0.000130341	0.000162935	0.000116389	0.000162936	0.000125679	0.000148969	0.000204855	0.00011172	0.000162936	0.000130348	0.00024209	0.000162936	0.000232779	0.000139659	0.000162936	0.000176902	0.000121038	0.000148969	0.000176902	0.00013501	0.00016759	0.000148983	0.000148969	0.00015828	0.000190867	0.000139659	0.000153604	0.00016759	0.00015828	0.000107072	0.000144315	0.000176901	0.000116382	0.000144314	0.000139659	0.000176915	0.000209488	0.000148962	0.000186213	0.000172246	0.000162936	0.000130334	0.000167585	0.000148969	0.000153625	0.00015828	0.000139659	0.000195522
314899	0.002	0.000204703	0.00015215	0.000137873	0.000133141	0.000104594	0.000133119	0.000280698	0.008878465	0.044984718	0.000385563	0.372440847	0.00145436	0.001444888	0.000152165	0.000323816	0.390833398	0.005409815	0.017365032	0.000391001	0.000323838	0.000180895	0.000337856	0.000299762	0.000877593	0.000452362	0.000872688	0.000214092	0.000166435	0.000390455	0.000209203	0.000180669	0.000128364	0.000114102	0.048154988	0.00028063	0.000528617	0.000166414	0.002212044	0.000194932	0.000394893	0.000171153	0.000299712	0.000114102	0.000213942	0.000133119	0.000156891	0.000142628	0.000261529	0.000166398	0.000213956	0.000109348	0.000332986	0.000142628	0.000190191	0.000190185	0.000128372	0.000156891	0.000171153	0.000161645	0.000194912	0.000161645	0.000237743	0.000152137	0.000237742	0.000142628	0.000261543	0.000185416	0.000218712	0.000142628	0.000237728	0.000137873	0.000247266	0.000152136	0.00019017	0.000118856	0.000175907	0.000166399	0.000213942	0.00015689	0.000161645	8.08E-05	0.000209215	0.000133119	0.000152137	0.000109348	0.000175923	0.000133119	0.000152143	9.98E-05	0.000175908	0.000147383	0.000166399	0.000171153	0.000185423	0.000147381	0.000142628	0.000166399	0.000175908	0.000123611	0.000161645	0.000133119	0.000166398	0.000166427	0.000142628	0.000152136	0.000109348	0.000152136	0.000161645	0.000109347	0.000114095	0.000175914	0.000175908	0.000142628	0.000161645	0.000133119	0.00019017	0.000175908	0.000171153	0.000147381	0.000166399	0.000109348	0.00019968	0.000142628	0.000128364	0.000180661	0.000142628	0.000152136	0.000175908	0.000166398
314900	0.002	0.000201628	0.0001343	0.000129758	0.000143194	0.000062641	0.000161124	0.000237258	0.008048513	0.041707523	0.000277671	0.351830566	0.001214613	0.001486905	0.000152129	0.00029127	0.360969153	0.004803248	0.016668286	0.000381471	0.000237442	0.00017458	0.000264357	0.000264229	0.000753666	0.000434675	0.000907051	0.000250741	0.000152156	0.000362773	0.000250854	0.000174516	0.000161091	0.000138705	0.044645253	0.000255189	0.000456967	0.000170026	0.002054065	0.000192421	0.000317916	0.000161078	0.000196888	0.000125283	0.000152129	0.000143173	0.00014318	0.000111859	0.000187939	0.000111859	0.000192413	0.000138706	0.000290979	0.000156604	0.000237177	0.000161078	0.000152129	0.000174494	0.000170026	0.000116333	0.000201368	0.000134231	0.000174501	0.000147654	0.000201354	0.000170033	0.000273053	0.000152136	0.000187918	0.000165559	0.00014318	0.000111859	0.000241705	0.00014318	0.000170034	0.000120808	0.000165552	0.000138705	0.000156604	0.000120802	0.000174496	0.000143181	0.000170026	0.000138706	0.000111859	0.00010291	0.000120808	0.000161078	0.0001924	0.000147654	0.000129758	0.000134231	0.000174501	0.000129757	0.000223747	0.000116334	0.000156597	8.95E-05	0.000116327	0.000120808	0.000125283	0.000116327	0.000147654	0.000178983	0.000156604	0.000111859	0.000161078	0.000125283	0.000161078	0.000152129	0.000178975	0.000129757	0.000134231	0.0001745	0.000116334	0.000120801	0.000201367	0.000152129	0.000156597	0.000165565	0.000147654	0.000192398	0.000178975	0.00014318	0.000156603	0.000165551	0.000210303	0.000134225	0.000187924	0.00014318
314901	0.002	0.000165456	0.000129582	8.93E-05	0.000133954	0.000107163	0.000116094	0.000245705	0.007903006	0.042749618	0.000371095	0.34336005	0.001456508	0.001448415	0.000142884	0.000353257	0.360689801	0.004869966	0.016801141	0.00041658	0.000263862	0.000223543	0.000361991	0.000232343	0.000765617	0.000344224	0.0008243	0.000254655	0.000133974	0.000380124	0.000245704	0.000183091	0.000133961	0.000178611	0.044674106	0.000160766	0.000362001	0.00014735	0.002186563	0.000187543	0.000281462	0.000138418	0.000268044	0.000116094	0.000156279	8.48E-05	0.000147349	0.00013842	0.000214387	9.82E-05	0.00017414	0.00015628	0.000263551	0.00016521	0.000232307	0.000138413	0.00013842	0.000120559	0.000129488	0.00015628	0.000142884	0.00016521	0.000142884	0.000133961	0.00014735	0.000147356	0.000223274	0.00016521	0.000272482	0.000116094	0.000209935	0.000147349	0.000250182	0.000133954	0.000160744	0.000107163	0.000107156	0.000142884	0.000169682	0.000138418	0.00016521	0.000187543	0.000174154	0.000102698	0.000160744	0.000160752	0.000187536	0.000133954	0.000151808	0.000129489	0.000142892	0.000169675	0.000192028	0.000111628	0.000187535	0.000178605	0.000196485	0.00015628	0.000196473	0.00018307	0.00014735	0.00015628	0.000192001	0.00020541	0.00015628	0.000129488	0.00017414	0.000138405	0.00018307	0.000169675	0.000142883	0.000160744	0.00015628	9.82E-05	0.000174147	0.000138418	0.000125024	0.00013842	0.00017414	0.000156279	0.000125024	0.000142884	0.000160744	0.000133954	0.00017414	0.000138418	0.000129488	0.000151814	0.00018307	0.000129488
314902	0.002	0.0001978	0.000163913	0.000113461	0.000100854	0.000100854	8.40E-05	0.000273343	0.007531573	0.039582665	0.000290344	0.328035334	0.001247411	0.001345451	0.000163894	0.000248277	0.975474984	0.004626633	0.015398504	0.000375253	0.000269396	0.00012613	0.000307032	0.000256576	0.000788308	0.000328138	0.000902572	0.000193316	0.000105056	0.000404039	0.000189151	0.000121884	0.000142876	0.000142889	0.041592757	0.000201778	0.000361691	0.000126074	0.0019169	0.000218568	0.000353346	0.000155483	0.000227029	0.000126067	0.000159729	7.56E-05	0.000134473	8.82E-05	0.000218614	0.000142876	0.000138674	8.82E-05	0.000264879	0.000142876	0.000197518	0.000117663	0.000117663	0.000142876	0.000126067	0.000100854	0.0001765	0.000163906	0.000176507	0.000105056	0.000155483	0.000168091	0.000235391	9.24E-05	0.000163894	0.00020596	0.000176507	0.000117663	0.000201748	0.00013027	0.000130269	0.00013027	0.000134473	0.00011346	0.00013027	0.000147079	0.000222776	0.000155483	7.98E-05	0.000163888	0.000147079	0.000113466	0.000184899	0.000147079	0.000168097	0.000117663	0.000168089	0.000134472	0.000184924	0.000155483	0.000197531	0.000121864	0.000117657	0.000172292	0.000134465	0.000134472	0.000121853	0.000134472	0.000155483	0.000126067	0.00015128	0.000134472	0.000134447	0.000105049	0.000163888	0.00015128	0.000130269	0.000147079	0.000138673	0.000134472	0.000142876	0.000109246	0.000113454	0.000163888	0.000121866	0.000142876	8.40E-05	0.000134459	0.000168089	0.000105056	0.000142876	0.000100853	0.000142876	0.000163888	0.000138673	7.98E-05
314903	0.002	0.000184829	0.000115346	0.000115353	8.77E-05	0.000110732	0.000101504	0.00030476	0.008322454	0.043826736	0.000267799	0.356549234	0.001210533	0.001659681	0.000129339	0.000351211	0.802415467	0.004704955	0.01719762	0.000458249	0.000258756	0.000207753	0.000332441	0.000341817	0.000749532	0.000332496	0.000874744	0.000230854	0.000212258	0.000401997	0.000170713	0.000133801	0.000156906	0.000101505	0.046491352	0.000203032	0.000471268	0.000179968	0.002169808	0.000253833	0.000309338	0.000147643	0.000156871	0.000184568	0.000161486	0.000170713	0.000106119	0.000156871	0.000212265	0.000133801	0.0002261	0.000152257	0.00032775	0.000101504	0.000221508	0.000184553	0.00014303	0.000175347	0.000138415	0.000124573	0.000129181	0.000170713	0.000161485	0.000138415	0.000129188	0.00014303	0.000239977	0.000175306	0.000235369	0.000143029	0.00020763	0.000101504	0.00023997	0.000124573	0.00017994	0.000115346	0.000170713	0.000147643	0.00011996	0.000170713	0.000216865	0.000133794	0.000203024	0.000110725	0.000175327	0.000175334	0.000152256	0.000133801	0.000193768	0.000133802	0.000129188	0.000110732	0.000175326	0.000184555	0.000170713	0.000129182	0.000156851	0.000124573	0.000106105	0.000143029	0.000221508	0.000129188	0.000189168	0.000129188	0.000175326	0.000147643	0.000170711	0.000124573	0.000147643	0.000138415	0.000129181	0.000129188	0.000115346	0.000124566	0.000156871	0.000152256	0.000161485	0.000175326	0.000133802	0.000147643	0.000124573	0.000170713	0.000152257	0.000152256	0.000133801	0.000115346	0.000129126	0.000170713	0.000166098	0.000161484
314904	0.002	0.000201309	0.000155566	0.000141636	0.000178201	9.59E-05	0.000118791	0.000237706	0.008107962	0.04293966	0.000315534	0.351335691	0.00132368	0.001619665	0.000169097	0.000288306	0.374573971	0.00480316	0.016889244	0.000371267	0.000269967	0.000224093	0.000269702	0.000256131	0.000769788	0.000375287	0.001009182	0.000233069	0.000214881	0.000334068	0.000228507	0.000100515	0.000169069	0.000137066	0.045303981	0.000219376	0.000434647	0.000169049	0.002088651	0.000260532	0.000329164	0.000182761	0.000242193	0.000159911	0.00016911	0.000169062	0.000137066	0.000123359	0.000201108	0.000109653	0.000187325	0.000141635	0.000301749	0.000114222	0.000191892	0.000150773	0.000205668	0.000109653	0.000155342	0.000123359	0.00018279	0.00015991	0.000146205	0.00012336	0.000173617	0.000159911	0.000246852	0.000164459	0.00027425	0.000182768	0.000214758	0.000146204	0.000287964	0.000164493	0.00023302	0.000127915	0.000146204	0.000105084	0.000127929	0.000141635	0.000187324	0.000187338	0.000173625	0.000114222	0.000146204	0.000105084	0.000114222	0.000173617	0.000155348	0.000137066	0.000146204	0.000169049	0.000210175	0.000137073	0.000169057	9.14E-05	0.000150767	0.000141636	0.000205606	0.000164472	0.000100508	0.000146204	0.000169048	0.000132517	0.00016905	0.000164479	0.000137066	0.000164479	0.000132497	0.000155342	0.000146204	0.000123366	0.000109653	0.000132497	0.000146204	0.000141636	0.000141635	0.00011879	0.000164479	0.000159911	0.000182756	0.000169048	0.000173617	0.000109646	0.000127915	0.000100508	0.000105084	0.000141629	0.000196461	0.000127922
314905	0.002	0.000204761	0.000166216	0.000110747	0.000072411	0.000106487	0.000161887	0.000204502	0.007824135	0.040014462	0.000264359	0.329640145	0.001230141	0.001367958	0.000153379	0.000307149	0.343940747	0.00458738	0.015850401	0.000427222	0.000260198	0.000157627	0.0002643	0.000191825	0.000696224	0.000341127	0.000897917	0.000200267	0.000115006	0.000328332	0.000264219	9.37E-05	0.000161873	0.000123526	0.042076288	0.000238763	0.000405049	0.000136329	0.001873487	0.000187432	0.000298402	0.000110747	0.000200229	0.000115006	0.000153348	0.000157601	0.000115006	0.000132044	0.000242902	0.000166139	0.000204482	0.000110747	0.000276986	0.000149081	0.000157602	0.000102227	0.000136303	0.000153341	0.000115007	0.000106487	0.000170393	0.000140562	0.000136304	0.000149082	0.000144822	0.000119266	0.000195974	0.000110728	0.00019169	0.000132044	0.00016612	0.000127786	0.000187418	0.000127785	0.00016186	0.000106487	0.000119266	0.000127783	0.00017038	0.000144822	0.000161854	0.000157608	0.000119253	0.000178886	0.000140563	0.000123525	0.000178917	0.000102228	0.000208735	0.000110747	0.000123525	0.000123526	0.000127785	0.000110747	0.00016186	0.000144822	0.00017038	0.000132043	0.000123518	0.000153341	0.000183178	0.000153335	0.00016612	0.000132044	0.000153341	0.000127785	0.000115007	0.000127785	0.0001576	0.000115006	0.000127785	0.000149081	8.94E-05	0.000153341	0.000153335	9.37E-05	0.000161859	0.00019169	0.000132043	0.000153341	0.00016186	0.000119266	0.000136303	0.000144822	9.80E-05	0.000123525	0.00011074	0.000183158	0.00018743	0.000123525
314906	0.002	0.000172869	0.0001469	0.000116545	8.63E-05	9.49E-05	0.000112198	0.000224518	0.007725473	0.041116983	0.00031536	0.34042975	0.001294054	0.001408014	0.000172678	0.000311142	0.35532716	0.004642524	0.016127083	0.000324641	0.000306956	0.00014692	0.000324021	0.000215935	0.000718481	0.000384707	0.000905283	0.00022023	0.000129453	0.0003455	0.00030237	0.000116514	0.000120835	0.000155357	0.043133541	0.000267764	0.000341196	0.000129459	0.001950443	0.00016831	0.000375849	0.000112198	0.00022016	0.000125143	0.000142406	8.20E-05	0.000133775	0.000125143	0.000215794	0.000120828	0.000155351	0.000159686	0.000250377	0.000125143	0.00020284	0.000107882	0.00013809	8.63E-05	0.000168298	0.00014672	0.000185573	0.000176928	0.000107882	0.000138103	0.000155345	0.000202826	0.000263361	0.000112198	0.000185572	0.000142406	0.000194234	0.000185565	0.000237415	0.000181251	0.000163981	0.000185565	0.000185558	0.000112198	0.000155378	0.000116506	0.000198511	0.000103561	0.000211476	0.000103567	0.000138078	0.00013809	0.000163981	9.92E-05	0.000163981	0.000172618	0.00012944	0.000125144	0.000198511	0.000151035	0.000133775	0.000129459	0.000202826	0.00014672	0.000181242	0.000129459	0.000129459	9.49E-05	0.000168297	0.000129459	0.000125143	0.000155351	0.000202833	0.000129459	0.000155351	0.000125143	0.000181268	0.000151036	0.000107876	0.000112198	0.000120822	0.00013809	0.000155351	0.000198537	0.000116501	0.000129459	0.000146701	0.000202819	0.000185558	0.000133774	0.000133774	0.000103567	0.000133774	0.000151035	0.000120829	0.000120829
314907	0.002	0.000254286	0.000153351	0.000148602	0.000119794	0.000162943	7.67E-05	0.000316549	0.008706048	0.046044119	0.000340624	0.368528089	0.001485621	0.001490406	0.00017731	0.0003263	0.879366447	0.00520734	0.018093478	0.000447015	0.00031201	0.000191834	0.00028288	0.000234948	0.000869968	0.000345399	0.00081205	0.000225349	0.000177317	0.000340547	0.000249273	0.000138961	0.000172532	0.000177452	0.048074218	0.000225258	0.000479777	0.000143753	0.002356422	0.000244446	0.000359653	0.000153336	0.000278071	0.000177296	0.000167721	0.000167713	0.000215645	0.000153336	0.000182096	0.000153336	0.000162921	0.000124586	0.000345203	0.000191664	0.000220479	0.000100627	0.000143753	0.000110203	0.000138961	0.000119794	0.000153336	0.000148544	0.000182087	0.000186879	0.00019647	0.000158129	0.000258844	0.000115002	0.000268405	0.000143753	0.000191671	0.000129377	0.000215638	0.00016292	0.000153336	0.000167711	9.58E-05	0.000148545	0.000186893	0.00016292	0.000206053	0.00013417	0.000158128	0.000129377	0.00016292	0.00013417	0.000119794	0.000153338	0.000172505	0.000119794	0.000143753	0.000143753	0.00013417	0.000148537	0.000186879	0.000158128	0.000201254	0.000129377	0.000167711	0.00013417	0.000124586	0.000143753	0.000162907	0.000143753	0.000110203	0.000177296	0.00017731	0.00016292	0.000148544	0.000182087	0.000201262	0.00016292	0.00016292	0.000191671	0.00016292	0.00012937	0.000177294	0.000129377	0.000201255	0.00016292	0.000153336	0.000182087	0.000148544	0.00016292	0.000206046	0.000177288	0.000153336	0.00011021	0.00015812	0.000138953
314908	0.002	0.000183729	0.000146044	0.000100063	0.000108402	0.000108402	0.000145925	0.000196078	0.007524981	0.039048006	0.000329806	0.325615164	0.001199527	0.001309861	0.000150107	0.000204539	0.588361854	0.004805313	0.015327775	0.000367926	0.000288174	0.000162747	0.00026702	0.000279607	0.000647876	0.000354842	0.000878787	0.000208655	0.000108396	0.000333926	0.000200233	0.000133424	0.000150101	0.000104232	0.041901282	0.000246147	0.000371543	0.000183475	0.001867651	0.000150108	0.000296257	0.000158447	0.000183457	0.000162628	0.000200152	0.000129248	0.000112565	0.000141769	0.000141763	8.76E-05	0.000183457	0.000125079	0.000246082	0.000183449	0.000250278	0.000141762	0.000166784	0.00010422	0.000104226	0.000133418	0.000137581	0.000070878	0.000166785	0.000120909	0.000166772	0.000133418	0.000229382	0.000133418	0.000229399	0.000129248	0.000204353	0.000125079	0.00025028	0.000116734	0.000100063	0.000175117	0.000179286	0.000120909	8.34E-05	0.000166778	0.000150095	0.000150083	0.00013758	0.000129249	0.000129248	0.000162603	0.000141757	0.000179293	0.000150095	0.000133418	0.000170942	9.17E-05	0.000166772	0.000141757	0.000154265	9.59E-05	0.00016261	0.000075047	0.000108402	0.000137586	0.000175118	0.000170948	0.000162603	0.00017511	0.000137586	0.000162603	0.00012091	0.000120909	0.000158433	0.000129255	0.000075047	0.000158433	0.000108402	0.000150095	0.000133418	0.00017511	0.000108383	0.000116741	0.000129248	0.000104232	8.34E-05	0.000104232	0.000104226	8.34E-05	0.000166772	0.000150095	0.000116729	0.00012091	0.000162603	0.000166772
314909	0.002	0.000155751	0.000130299	0.000147119	8.41E-05	5.04E-05	9.25E-05	0.000248149	0.007627313	0.03977376	0.00027768	0.325871748	0.001116079	0.001311668	0.000155551	0.00029471	1.096214991	0.004532735	0.015602275	0.000388076	0.000235731	0.00017252	0.000341011	0.000235538	0.000742079	0.000281869	0.000890246	0.000260789	0.000121894	0.000286061	0.000218674	0.000126121	0.000147113	0.000113486	0.042762731	0.000155532	0.00044609	0.000105074	0.001869891	0.000222822	0.000277555	0.000151348	0.00018927	0.000130299	0.000184973	0.000151322	0.0001303	7.99E-05	0.000184954	9.67E-05	0.000243864	0.00011769	0.000273367	0.00011769	0.000180744	0.000168148	0.000155519	0.00011769	0.000126096	0.00010508	0.000197567	0.000134503	0.000138705	0.000096674	0.000134503	0.000172338	0.000184942	0.000172338	0.000239691	9.67E-05	0.000201761	9.25E-05	0.000218638	0.000142909	0.000168129	0.000126096	0.000100877	0.000126096	0.000130306	0.000163925	0.000201756	0.000121894	0.000134503	0.0001303	0.00011769	0.000121893	0.000176535	0.000155506	0.000163932	0.000121893	0.00011769	0.000155519	0.000159722	0.0001303	0.000159722	0.000121893	0.000197563	0.000109284	0.000172332	0.000113486	0.000176534	0.000100877	0.000130299	0.000210199	0.000163925	0.000126096	0.000121893	0.000142909	0.000180751	0.000155519	0.000142909	9.25E-05	0.00010508	0.000163925	0.000155518	0.000180744	0.000176534	9.67E-05	0.000151315	0.000147113	0.00010508	0.000147106	0.000142909	0.000130299	0.000147113	0.000147112	0.000147112	0.00010508	0.000155519	0.000121893
314910	0.002	0.000215198	0.000131571	0.000157929	0.000144791	0.000118402	9.65E-05	0.000267694	0.00835951	0.041616689	0.000320636	0.337303073	0.001310507	0.001413057	0.000153555	0.000281064	0.692963729	0.004867497	0.016290603	0.00036058	0.000285483	0.000215099	0.000324757	0.000250118	0.0007652	0.000390857	0.000968742	0.000184195	0.000179802	0.000311731	0.000245744	0.000179809	0.000131558	0.000162255	0.043735562	0.00018862	0.000412643	0.000153483	0.001959766	0.000228088	0.000307144	0.000153497	0.000232577	0.000140328	0.000127172	0.000118401	0.00017541	0.00011401	0.000157877	9.65E-05	0.000175417	0.000131551	0.000320314	0.000149098	0.000210532	0.000109631	0.000166646	0.000122787	0.000105246	0.000127186	0.000166639	0.000122787	0.000140328	0.000118402	0.000162254	0.000175429	0.000254391	0.000105246	0.000232498	0.000122787	0.00017541	0.000105246	0.000254432	0.000105246	0.000149098	0.00015787	0.000166639	0.000140328	0.000144714	0.000188586	0.000166639	0.000114017	0.000153484	0.000109631	0.000140328	0.000118402	0.000188592	0.000109631	0.000206133	0.000105246	0.000153483	0.000122787	0.000219302	0.000118401	0.000153484	0.000140328	0.000214897	0.000149098	0.000149098	0.000127165	0.000140328	0.000122787	0.000109624	0.000192937	0.000149098	0.000109631	0.000162255	0.000153484	0.000210507	0.000140328	0.000105246	0.000131559	0.000144713	0.000179795	0.000166639	0.000184181	0.000162254	0.000157869	0.000175411	0.000131544	0.000127165	0.000166639	0.00018418	0.000153504	0.000144714	0.000149098	0.000157869	0.000171083	0.000144713	0.000114017
314911	0.002	0.000266497	0.000139488	0.000122476	0.000071793	0.000147852	0.000152063	0.000219688	0.007261524	0.039313112	0.000334146	0.328909413	0.00113452	0.001368885	0.000160554	0.000224084	0.653895707	0.004815494	0.01585695	0.000338819	0.000270684	0.000186025	0.000300059	0.000240919	0.000770946	0.000317025	0.000737057	0.000190211	0.000135139	0.000355148	0.000160479	0.000118247	0.000164721	0.000135146	0.04181385	0.00024513	0.000384691	0.00012247	0.001952155	0.000211201	0.000295793	0.000135177	0.000257725	0.000139363	0.000190059	0.000101354	0.000156262	0.000126693	0.000245011	0.000101354	0.0002112	0.000109801	0.000236554	0.000160485	0.000228101	0.000114042	0.000143586	0.000122471	0.000135133	0.000147803	0.000181606	0.000118247	0.000202715	0.000105577	0.000139363	0.000118247	0.000181606	0.000147808	0.000173148	0.000173149	0.000156255	0.000168925	0.000215437	0.00017737	0.000177384	7.18E-05	0.000109801	0.000143586	0.000173148	0.000114023	0.000194276	0.000114023	0.000109795	0.000130917	0.000147809	6.76E-05	0.000173149	0.000147809	0.000168924	0.000130916	0.000156255	0.000173147	0.000168931	0.000139362	0.00018583	0.000139363	0.000156255	0.000139357	0.00012247	0.000143586	0.000126693	0.000168918	0.000114023	0.000156255	0.000118241	0.000160478	0.000122471	0.000114023	0.000168924	0.000143586	0.00012247	0.000152014	0.000168924	0.000152026	0.00012247	0.000156254	0.000143586	0.000118247	0.000173154	0.000147809	0.000143586	0.000118247	0.000168924	0.000160478	0.000160471	0.000143586	0.000114023	0.000139362	0.000143586	5.91E-05
314912	0.002	0.000180294	0.000138265	0.000100479	0.000138158	0.000113045	0.000100479	0.000263949	0.007473057	0.038915489	0.000284961	0.32195099	0.001141224	0.001370721	0.000104679	0.000314492	0.331873174	0.00451439	0.015206351	0.000377903	0.00027258	0.000243173	0.000255699	0.000251412	0.000701015	0.000343672	0.000810841	0.000163379	0.000146545	0.00028911	0.00021778	0.000133973	0.000121444	0.000125599	0.041833404	0.000251355	0.000314252	0.000138159	0.001845612	0.000150718	0.000335248	0.000133972	0.000221986	0.000125599	0.000184217	0.000108852	9.63E-05	0.00011304	0.000209385	0.000108852	0.000159106	7.95E-05	0.000339406	0.000150718	0.000213607	0.000129786	0.000142345	0.000121413	0.000129786	0.000104665	0.000167466	0.00009628	0.000146532	0.000108846	0.000171653	0.000125599	0.000217757	0.000129785	0.000180044	0.000138159	0.000159111	0.000163279	0.0001968	0.000129785	0.000138158	0.0001256	0.000154905	0.000125599	0.000129786	0.000142345	0.000163285	0.000150718	0.000146532	0.000125599	0.000129786	0.000125599	0.0001549	0.000138158	0.000192623	0.000133973	0.000133972	8.37E-05	0.000175844	0.000138159	0.000209344	0.000150718	0.000133972	0.000113038	0.000125599	0.000125599	0.000142339	0.000146532	0.000146532	0.000150726	0.000121413	0.000100479	0.000100472	0.000108852	7.95E-05	0.000180025	9.21E-05	0.000125599	8.79E-05	0.000180012	0.000133972	0.000129785	0.000113045	0.000146532	0.000163278	0.000125599	0.000154904	9.63E-05	0.000133972	0.000138159	0.0001256	0.000146531	0.000146532	0.000133972	0.000159092	0.000129786
314913	0.002	0.0002171	0.000165955	0.000140285	0.000102012	8.50E-05	8.93E-05	0.000233898	0.00740332	0.040034382	0.000306352	0.331267609	0.001213925	0.001399574	0.000127515	0.000251125	0.707015859	0.00451149	0.015676728	0.000400875	0.000259668	0.000208422	0.000242384	0.000263799	0.0007719	0.000408939	0.000775845	0.000182785	0.000102012	0.000357514	0.000148768	0.000165777	0.000157301	0.000131766	0.042255495	0.000208327	0.00033604	0.000153032	0.001978299	0.00017854	0.000344576	0.000174271	0.000238105	0.000119014	0.000131766	0.000110513	0.000140279	0.000148767	0.000208309	0.000144517	0.000161526	0.000157294	0.000263618	0.000199807	0.0001913	0.000119014	0.000123265	0.000110513	0.000153018	0.00013601	0.000212559	0.000148768	0.000127515	0.000187029	0.000191286	0.000123258	0.000267888	0.000161538	0.000204089	0.000114764	0.000157282	0.000157288	0.000233855	0.000148768	0.000131765	0.000140267	0.000123264	0.000131766	0.000212589	0.000102006	0.000170052	0.000110513	0.000157269	0.000136023	0.000119008	0.000136016	0.000170008	0.000119014	0.000140267	0.000119008	0.000148767	0.000119014	0.000148768	0.000144517	0.000174277	0.000110513	0.000208294	0.000140266	0.000131766	0.000106262	0.000102	0.000140266	0.000127509	0.00019978	8.93E-05	0.000127515	0.00016152	0.000127515	0.000123253	0.000127515	0.000140267	0.000102006	0.000136016	0.000089248	0.000123258	0.000157269	0.000148767	0.00016152	0.000136016	0.000191287	0.000102006	0.000110501	0.000148768	0.000161526	0.000114757	8.50E-05	0.000114757	0.000216796	0.000153018	0.000131754
314914	0.002	0.000193467	0.000110392	0.000165678	0.00012879	0.000119591	0.00012419	0.000211668	0.007933765	0.042757698	0.000294629	0.356968886	0.001351243	0.001514535	0.000124205	0.000317891	0.359533092	0.005029793	0.016720963	0.000429271	0.000350166	0.000165628	0.000280814	0.000253195	0.000807183	0.00038219	0.000881397	0.000207035	0.0001702	0.000456074	0.000271469	0.000137989	0.00012879	0.000151789	0.044585829	0.000193213	0.000478987	0.000193213	0.001971453	0.000276084	0.000386717	0.00012879	0.00020242	8.28E-05	0.000105792	0.00012879	0.00012419	8.74E-05	0.000239205	0.000101192	0.00014259	0.000105792	0.000289902	0.00012879	0.000207013	0.000101192	0.000147189	0.000165588	0.000156388	0.000119591	0.000179388	0.000101185	0.000174786	0.000151788	0.000147187	0.000133389	0.000271443	0.000073594	0.000225406	0.000133389	0.000193219	0.000179388	0.000276133	0.000165587	0.000151789	0.000151788	0.000133389	0.00012879	0.000193192	0.000151788	0.000165587	9.66E-05	0.000147189	0.000156388	0.000147189	0.000105791	0.000220797	0.000174766	0.00013339	0.000156388	0.000151788	0.000160988	0.000147189	0.000137989	0.000142588	0.000128783	0.000179386	0.000156388	0.000160988	0.000160987	0.000197785	0.000137989	0.000142588	0.000211591	0.00014259	0.000133389	0.000147189	0.000119591	0.000197785	0.000160987	0.000160987	0.000105792	0.000110391	0.000156388	0.000188585	0.000133382	0.000151789	0.000197785	0.000174786	0.000147182	0.000183985	0.000147189	0.000114991	0.000114991	0.000183987	0.000151788	0.000133382	0.000170186	0.00012879	0.000165587
314915	0.002	0.000210394	0.000123341	0.000132487	9.59E-05	0.00012788	0.000109611	0.000310866	0.00853235	0.043521296	0.00033372	0.351778435	0.001305045	0.00133729	0.000178194	0.000224022	0.389497569	0.004899576	0.016615072	0.000398527	0.000274437	0.000200987	0.000361177	0.000237731	0.000714322	0.000352105	0.000944573	0.000219298	0.000132446	0.000338318	0.000274133	0.000155337	0.000164424	0.000118746	0.045686432	0.000274315	0.000384022	0.000173564	0.002105891	0.000274132	0.000338275	0.000118746	0.000269606	0.000118746	0.000191827	0.000114186	0.000155282	0.000132446	0.000228399	0.000123313	0.00012788	0.000146148	0.000347361	0.000137014	0.000159849	0.000146148	0.000114178	0.000187266	0.000178132	0.00014158	0.000178119	0.000127873	0.000146148	0.000132439	0.000173552	0.000114178	0.000242107	0.000132446	0.000223825	0.00012788	0.000168984	0.000182685	0.000242083	0.000187266	0.000123312	0.000100471	0.00012788	0.00015985	0.000164416	0.000132447	0.000232952	0.000132446	0.000150716	0.000114178	0.000105044	0.000146148	0.000132426	0.000146156	0.000191841	0.000123312	0.000118739	0.000123298	0.00016441	0.000155282	0.000123312	0.000191819	0.000191827	0.000123313	0.000137014	0.000173552	0.000164416	0.000118746	0.000114171	0.000191834	0.000132446	0.000164416	0.000173551	0.00012788	0.000114171	0.000146148	0.000173551	0.000123298	0.000132446	0.00012788	0.000182685	0.000132439	0.000173551	0.000114179	0.000168969	0.000109611	0.000118739	0.00014158	0.000173551	0.00014158	0.000178118	0.000118744	0.000137014	0.000155282	0.000146148	0.000114178
314916	0.002	0.000156259	9.97E-05	0.000147396	9.54E-05	0.00014739	0.000104036	0.000255849	0.007697892	0.040993355	0.000303703	0.335797152	0.001063333	0.001440143	0.000160447	0.000251742	0.356810311	0.004213562	0.015871174	0.00035665	0.000282178	0.000147493	0.000303649	0.000225562	0.00081315	0.000338516	0.000887437	0.000216793	0.000143048	0.000368994	0.000208124	0.000138714	0.000151725	0.000104036	0.042934289	0.000234151	0.000438442	0.000125716	0.001901822	0.000229856	0.000308035	0.000121368	0.000238513	0.000208096	0.000147383	0.000164736	0.000160388	0.000138714	0.000186418	0.000134378	0.00016473	0.00012571	0.000277567	0.000121375	0.000212465	0.000112705	0.000138714	0.000117039	0.000143048	0.000121375	0.000182075	0.00012571	0.000186398	0.000156053	0.000151719	0.000156053	0.000216775	0.000138714	0.000199422	0.000130044	0.000130044	9.54E-05	0.000234139	0.000143048	0.000195086	0.000169058	0.000156059	0.000143049	0.000173392	0.000147377	0.000151711	0.000182069	0.000138714	0.000134379	0.000134378	0.000121374	0.000164722	0.000156053	0.000169071	0.000117039	0.000134386	0.000147383	0.000173393	0.00010837	0.000138714	0.000143048	0.000173399	0.000173393	0.000117039	0.000151719	0.000164723	0.00012571	0.00018639	0.000182061	0.000134378	0.000173405	0.000151719	0.000130044	0.000160388	0.000151717	0.000147383	0.00010837	0.000229797	0.000121375	0.000169058	0.000104035	0.00011704	0.000164722	0.000138715	0.000156053	0.00013004	0.000117039	0.000156033	0.000125709	0.000138714	0.000173392	0.000151719	0.000164723	0.000138714	9.54E-05
314917	0.002	0.000187088	0.000159615	0.000123057	0.000123049	8.66E-05	0.000118491	0.000278145	0.008002787	0.043024939	0.000342094	0.355522436	0.00132551	0.001390564	0.000173191	0.000360392	0.793657277	0.004711989	0.016492901	0.000461981	0.000296655	0.00018238	0.000314755	0.000278149	0.000721868	0.000328457	0.000790629	0.000182327	0.000145828	0.000342185	0.000232524	0.000136714	0.000100257	0.000123042	0.044935378	0.000259921	0.000419736	0.000164078	0.00209228	0.000278137	0.000351199	0.000150385	0.000241653	0.000164063	0.000209657	0.000118485	0.000132163	0.000150393	0.000237049	9.57E-05	0.000232435	0.000164056	0.000264399	0.000123036	0.000232469	0.000113928	0.000164056	0.000145828	0.000177756	0.000136714	0.000177728	0.000145821	0.000200542	0.00010025	0.000164056	0.000113928	0.000205092	0.00014127	0.0001686	0.000150386	0.000177723	0.000150386	0.000223326	0.000141264	0.000200501	0.000141272	0.000186842	0.000123042	0.0001595	0.000145828	0.00019597	0.000141272	0.000154942	0.000109371	0.000173171	0.000182285	0.000145828	0.000123058	0.000209656	0.000104814	0.000141265	0.000186842	0.000195963	0.000164051	0.000177728	0.000159499	0.000177727	0.000118479	0.000132156	0.0001595	0.000164056	0.000109358	0.000164056	0.000195977	0.000177727	0.000195957	0.000164056	0.000118479	0.000136707	0.000118485	0.000195957	0.0001276	0.000136714	0.000132157	0.000177728	0.000145828	0.0001595	0.000100257	0.000123042	0.000123029	0.000191399	8.66E-05	0.000164056	0.000145828	0.000159499	0.000159499	0.000141244	0.000100257	0.000177728	0.000145828
314918	0.002	0.000213102	0.000113204	0.000108656	0.00013582	0.000140355	0.000117711	0.000231026	0.007814568	0.043174926	0.000321744	0.345124301	0.001408055	0.001453843	0.000203743	0.000285601	1.110610402	0.004737908	0.01673307	0.000454153	0.000349261	0.000162997	0.000280901	0.000253722	0.000721655	0.000267347	0.000999746	0.000244571	0.000144882	0.000385451	0.000221894	0.000172065	0.000122278	0.000131292	0.045242075	0.000253646	0.000466992	9.96E-05	0.002083606	0.000226422	0.000317108	0.00015845	0.000194676	7.70E-05	0.000140348	0.00015393	0.000185621	8.15E-05	0.000208279	0.00013582	0.00022638	0.000149402	0.000321621	0.000149401	0.000230963	0.000126765	0.000158457	0.000167512	0.000158457	0.000153929	0.00019469	0.000144876	0.000226387	0.000122252	0.000185634	0.000149394	0.000221871	0.000181101	0.000199217	0.000158456	0.000144875	0.000153929	0.000267222	0.000172038	0.000190154	0.000144875	0.000181093	8.15E-05	0.000126764	0.000153929	0.000240004	0.000117711	0.00020373	0.000172038	0.000181093	0.000140348	0.000149401	0.000167512	0.000208265	0.000162984	0.000158457	0.000113183	0.000172038	0.000117711	0.000126765	0.00016751	0.000167512	0.000131288	0.00013582	0.000126765	0.000176565	0.000226387	0.00013582	0.000208263	0.00014034	0.000153929	0.000126765	9.51E-05	0.00013582	0.000122237	0.000135806	0.000135813	0.000140341	0.000149401	9.96E-05	0.000131293	9.96E-05	0.000158456	0.000140347	0.000149402	0.000162984	0.000176559	0.00019921	0.000140327	0.000167512	0.000149396	0.000149402	0.000153929	0.000167512	0.00022638
314919	0.002	0.000182092	0.000118239	0.000140982	0.000122779	0.000113685	0.000140977	0.000268445	0.008551303	0.042934245	0.000332342	0.351723355	0.001285636	0.001552552	0.000122793	0.000350744	0.884532946	0.004692998	0.016818151	0.000447297	0.00028236	0.000232013	0.000213832	0.000236633	0.000793482	0.000409807	0.000761775	0.000204661	0.000163733	0.000391653	0.000254731	0.000168267	0.000163706	0.000104597	0.046641388	0.000227452	0.000450723	0.000168322	0.002324577	0.000213773	0.000345872	0.000122779	0.000245676	0.000136422	0.000218398	0.000122779	0.000154612	0.000154613	0.000236521	0.000150065	0.00020469	0.000131875	0.000309349	0.000159159	0.000213749	0.000140969	0.000131874	0.000127327	0.000122779	0.00014553	0.000191004	0.000122779	0.000172808	0.000136421	0.000209195	0.000131875	0.0002001	0.000159159	0.000245609	0.000181903	0.000231965	0.00010459	0.000213777	0.000154613	0.00018645	0.000172801	0.000154612	0.000131868	0.00020464	0.000159158	0.000186444	8.64E-05	0.000118226	0.000154612	0.000122779	0.00017735	0.000186465	0.000145517	0.000213755	0.000109131	0.00014097	0.000154632	0.000163707	0.000100043	0.000181896	0.000104583	0.000195532	0.000145517	0.00010459	0.000150051	0.000163693	0.000140969	0.000127327	0.000113685	0.000177349	0.000200093	0.000177349	0.000177336	0.000218283	0.000109131	0.000131874	0.000154612	0.000127327	0.000127327	0.000177349	0.000131874	0.000104583	0.000154613	0.000168254	0.000145517	0.000150064	0.000136422	0.000177349	0.000154612	0.000118233	0.000145517	0.000154599	0.000131874	0.000168254	0.000131874
314920	0.002	0.000218592	0.000148628	0.000130031	0.000157896	8.36E-05	0.000125388	0.000250895	0.008271807	0.043832121	0.000325412	0.364144807	0.001303232	0.001600614	0.000209241	0.000330201	0.833959595	0.004982905	0.016940379	0.000442515	0.000306959	0.000223202	0.000325359	0.000330167	0.00079654	0.000376525	0.00079654	0.000218427	0.000143963	0.000460499	0.000246206	0.000125387	0.000134674	0.00015791	0.046204574	0.000232283	0.000427676	0.000134676	0.002127521	0.000264863	0.000343919	0.000106811	0.000213637	9.29E-05	0.000176464	0.00017647	0.000116099	0.000116099	0.000218303	0.000102167	0.00024618	0.00015325	0.000409012	0.000139319	0.00024155	0.000125387	0.000167182	0.000157903	0.000171826	0.000208985	0.000171828	0.000162539	0.000195082	0.000116099	0.000171827	0.000157895	0.000185774	0.000102167	0.000236897	0.00015325	0.000222959	0.000134676	0.000232304	0.00017647	0.000116099	0.000125387	0.000148607	0.000125387	0.000185766	0.000143963	0.000190403	0.000111455	0.000148607	0.000116099	0.000157895	0.000139319	0.000185758	0.000157896	0.000190403	0.000143962	0.000167182	0.000208971	0.000190403	0.000139319	0.000199697	0.000139319	0.000190417	0.000130031	0.000171826	0.000250863	0.000120743	0.000116099	0.000143962	0.000162539	0.000167182	0.000111455	0.000153251	0.000153251	0.0001486	0.000148607	0.000167182	0.000120736	0.000120743	0.000116085	0.000171827	0.000116092	0.000120742	9.75E-05	0.00015325	0.000167184	0.000176477	0.000106797	0.000204349	0.000120736	0.000153251	0.000134674	0.000134674	0.000130018	0.000190408	0.000143963
314921	0.002	0.000161323	9.58E-05	0.000161104	0.000121908	0.000113194	0.000165495	0.000187212	0.00795622	0.040881256	0.000348785	0.332453671	0.00109819	0.001482202	0.000143707	0.000217953	0.904750829	0.004682104	0.016203467	0.000436682	0.000287756	0.000196177	0.000318156	0.000243987	0.00084759	0.000331236	0.000830528	0.000200351	0.000139315	0.000296323	0.000152403	0.00015673	0.000195971	9.14E-05	0.043027335	0.000248321	0.00038782	0.000126254	0.002021358	0.000191572	0.000405353	0.000121901	0.000318025	0.000087072	0.000113194	0.000113194	0.000143675	0.000117547	0.000230803	0.000104486	0.000200312	0.000143669	0.000270052	0.000143669	0.000226459	0.000134974	0.000121901	0.000143668	0.000121901	0.000134962	0.000200274	0.000121901	0.000182844	0.000121901	0.000178511	0.000169791	0.000278752	0.000134961	0.000257026	0.000126254	0.00018287	0.000087072	0.000239528	0.000169791	0.000222099	0.0001219	0.000165437	0.00010884	0.000174144	0.000130608	0.000200278	0.00015673	0.000117547	0.000165438	0.00010884	0.000148022	0.000126255	8.71E-05	0.000152377	0.000143669	0.000208986	0.000134961	0.000178504	0.00010884	0.000191579	0.000130608	0.000191571	0.000130608	0.000121901	8.27E-05	0.000143669	0.000143669	0.000134961	0.000134961	0.000169791	0.000152377	0.000169783	0.000161084	0.000178491	0.000130602	0.000134961	0.000148022	0.000121881	0.000161084	0.000148022	0.000187217	0.000161084	0.000117553	0.000130608	0.000165437	0.000130595	0.000121901	0.000213353	0.000143669	0.000226433	0.000187204	0.000143668	0.000130602	0.000148022	0.000100126
314922	0.002	0.000181825	0.000131598	0.000122543	0.000131597	8.17E-05	0.000122521	0.000204298	0.008091708	0.043329689	0.000409	0.349600938	0.00122305	0.001600179	0.000168069	0.000295407	1.05525238	0.00499774	0.016810337	0.000396019	0.000336466	0.000190623	0.000340657	0.000290639	0.000892723	0.00036357	0.000773774	0.000199754	0.000122529	0.000372696	0.000145211	0.000163404	0.000149755	0.000136135	0.045095305	0.000249705	0.000399684	0.000149755	0.002157903	0.000245135	0.000386062	0.000145211	0.000217845	0.000140674	0.000145211	0.000136135	0.000172445	0.000140679	0.000176985	0.000154288	0.000208763	0.000140673	0.000258718	0.000158844	0.000226935	0.00012706	0.000149756	0.000122521	0.000122521	0.000145211	0.000158825	0.000149749	0.000145211	0.000154287	0.000136135	0.000176976	0.000258747	0.000122521	0.000222429	0.000145211	0.000208748	0.00012706	0.00025425	0.000176976	0.000177024	0.000127039	0.000172438	0.000145211	0.000190597	0.000136135	0.000208735	0.000154287	0.000199678	0.000145211	0.000172438	0.000176983	0.000208748	0.000136135	0.000195141	0.000172446	0.000131598	9.98E-05	0.000140674	0.000140673	0.000181513	0.000176976	0.000145204	0.000172439	9.98E-05	0.000140666	0.000122521	0.000149748	0.000172438	0.000145211	0.000172438	0.000145211	0.000145211	0.000140673	0.000127053	0.000127053	0.000158824	8.17E-05	0.000172438	0.000145211	0.000113432	0.000117984	0.00010437	0.000117984	0.000127053	0.000158824	0.000140673	0.000122521	0.000149756	0.000122515	0.000163363	0.000167894	0.000176976	0.00012706	0.000136135	0.000149748
314923	0.002	0.000214788	0.000143019	0.000100105	0.000128699	0.000109631	0.000147764	0.000238397	0.008695544	0.044537119	0.000329248	0.363915581	0.001381425	0.00148254	0.000162094	0.000300709	0.388823505	0.005129276	0.017537887	0.000420756	0.000252999	0.000195495	0.000310216	0.000248006	0.000802968	0.000372203	0.000980837	0.000209895	0.000138232	0.000367421	0.000224067	0.000157298	0.000152531	0.000142998	0.047431679	0.000262287	0.000434227	0.000171597	0.002120369	0.000228833	0.000362564	0.000142998	0.000214582	0.000100099	0.000152532	0.000123932	0.000200219	0.000133465	0.000233593	0.000114398	0.000176364	0.000104872	0.00026223	0.000162065	0.000295688	0.000109631	0.00016683	0.000162064	0.000133465	0.000147765	0.000200212	0.000190663	0.000119164	0.000157298	0.000228817	0.000166839	0.000286167	0.000142998	0.000214504	0.000138231	0.000166831	0.000128697	0.000176364	0.000142998	0.000185898	0.000128699	0.000157298	0.000119164	0.000190663	0.000109631	0.000181117	0.000128697	0.000138231	0.000138231	0.000147758	0.000162064	0.000166831	0.000142998	0.000133465	0.000128697	0.00016683	0.000157298	0.000185897	0.000138225	0.000162064	0.000128697	0.000185904	0.000142983	0.000147765	0.000152531	0.00019067	0.00018113	0.000171604	0.000190663	0.000119164	0.000204958	0.000157298	0.000176363	0.00018113	0.000185897	0.000152531	0.000104851	0.000171597	0.000162051	0.000176364	0.000138232	0.000152531	0.000209745	0.000181123	0.000162064	0.000162064	0.000114398	0.000152531	0.000142998	0.000152531	0.000138231	0.000152531	0.000147764	0.000133457	0.000138231
314924	0.002	0.000139549	0.000112281	0.000077415	0.00010064	8.13E-05	8.13E-05	0.000213046	0.006821747	0.036808527	0.00025184	0.304393035	0.001046878	0.001372702	0.000158781	0.000267483	0.319085445	0.003944396	0.014534412	0.000427506	0.000275236	0.000131634	0.000205241	0.000282828	0.000667607	0.000310106	0.000792592	0.000162584	0.000127734	0.000310049	0.000209067	0.00010838	0.000116123	0.000100646	0.038551342	0.000251844	0.000406978	0.000112251	0.001852651	0.000158714	0.000313806	0.00012387	0.000247909	0.000100651	0.000135477	0.000131605	0.000139354	9.68E-05	0.000216812	9.29E-05	0.000147094	0.000108381	0.000267242	9.29E-05	0.000197449	0.00010451	0.000108381	0.000139347	0.000123858	9.68E-05	0.000185826	0.000162594	0.000147094	0.000143218	0.000147089	0.000108381	0.000232311	0.000112252	0.000147088	0.000147088	0.000154854	9.29E-05	0.000162572	0.000116123	0.000162578	7.35E-05	0.000119993	0.000127735	0.000119994	0.000131605	0.000170314	0.000139348	0.000119994	0.000116123	0.000135476	0.000139348	0.000123864	0.000127735	0.00015096	0.00015096	0.00010451	0.00010451	0.000181943	0.000123864	0.000139347	8.90E-05	0.000185814	0.000123858	0.000127735	0.000147088	9.68E-05	0.000104504	0.000108381	0.000147088	0.000119993	0.000158701	0.000112252	0.00010451	0.000162565	0.000116124	0.000127734	0.000116123	8.13E-05	9.29E-05	0.000135476	0.000116123	0.000119994	0.000158724	0.000139347	0.00010451	0.000119994	0.000158701	0.000150959	0.00010064	0.000174184	0.000127735	0.000127735	0.000135477	0.000116118	0.000135477
314925	0.002	0.000219958	0.000133605	0.000129385	9.91E-05	0.000107724	0.000150829	0.000267312	0.007623043	0.039931904	0.000336577	0.338523519	0.001287825	0.001440766	0.000129277	0.00025029	0.359973106	0.004657731	0.015870156	0.00035872	0.000315098	0.00019418	0.000228553	0.000215585	0.000704235	0.000410167	0.000877907	0.00020264	0.000133579	0.000362379	0.000215534	0.000176688	0.000150802	0.000159478	0.042378076	0.000193965	0.000383854	0.000146526	0.0019388	0.000155125	0.000301793	0.000150815	0.000181004	0.000107724	0.000146507	0.000112034	0.000107726	0.000150815	0.00018961	0.000146506	0.000202557	0.000124961	0.000275883	0.000137889	0.000180972	0.00012927	0.000180978	0.000133579	0.000129271	0.000163748	0.000232732	0.000129263	0.00015944	0.000133578	0.00020255	0.00016807	0.000288828	0.000185293	0.000176683	0.000142197	0.000211142	0.000150815	0.000237087	0.000137894	0.000133579	9.91E-05	0.000133579	0.000116342	0.000120651	0.000107724	0.000180978	0.000163741	0.000198208	0.000150815	0.000116337	0.000112034	0.000206838	0.000155136	0.000176682	0.000124947	0.000142197	0.000116342	0.000137888	0.000133579	0.000146506	0.000137888	0.000133573	0.000142197	0.00012927	0.000142197	9.48E-05	0.000116336	0.000185287	0.000176669	0.000150815	0.000168032	0.000150814	0.000146506	0.000155125	0.000142196	0.000146506	0.00012927	0.000116331	0.000112034	0.000129263	0.000124961	0.00012496	0.00012496	0.000185287	0.000146499	0.000176669	0.000146506	0.00016805	0.000086154	0.000116342	0.000176669	0.00016805	0.00012927	0.000168051	0.000133578
314926	0.002	0.000200697	0.000113292	8.71E-05	8.28E-05	0.000130722	0.00013069	0.000292104	0.007664406	0.040892575	0.000265981	0.347237282	0.001134822	0.001381506	0.000204891	0.000283573	0.668946953	0.004597123	0.016103646	0.00041508	0.000257439	0.000187549	0.000283476	0.00020049	0.000738222	0.000414485	0.000812802	0.000222343	0.000143758	0.000314034	0.000187349	0.000108908	0.00011762	0.000152471	0.043320156	0.000283358	0.000340027	0.00016556	0.001906914	0.000200438	0.000374999	0.000126333	0.000213519	0.00013069	0.000152478	0.000104552	0.000148115	0.000143758	0.000182974	0.00013069	0.00017426	0.000113265	0.000265827	0.000156835	0.000169897	0.00011762	0.000139402	0.000126333	0.000143759	6.97E-05	0.000217857	0.000104552	0.000169884	0.000139402	0.000135046	0.000121977	0.000226595	0.000152471	0.000165548	6.97E-05	0.000161184	0.000100196	0.000213488	0.000161184	0.000148115	0.000191684	0.000135047	0.000113265	0.000126333	0.000174253	0.000187335	0.000139409	0.000156828	0.000135047	0.000148115	0.000130729	0.000161191	0.000161184	0.000169897	0.000152474	0.00017426	0.00013069	0.000143759	0.000126333	0.000174253	0.00016554	0.000174253	0.000148115	0.000139396	0.000148115	0.000139402	0.000165534	0.000130683	0.00017861	0.000148116	0.000156828	0.000191678	0.000126334	0.000174254	0.000121977	0.00013069	8.71E-05	9.58E-05	0.000165541	0.00013069	0.000156828	0.000126334	0.000161184	0.000152471	0.000100189	0.000143753	0.000130683	0.000152471	0.000178612	0.000121977	8.71E-05	0.000135046	0.00016554	0.000161183	0.000121977
314927	0.002	0.000206805	0.000140678	7.91E-05	0.000136199	0.000131806	0.000197807	0.000290234	0.008044215	0.04199015	0.000343056	0.338099573	0.001192884	0.001473779	0.000180174	0.000330152	0.754053461	0.004577828	0.016189385	0.000467728	0.000312414	0.000193395	0.000343249	0.000246149	0.000797736	0.000329852	0.000939342	0.000206569	0.000118631	0.000351785	0.000224131	0.000127412	0.000123064	0.000123019	0.043283243	0.000237409	0.000439873	0.000144993	0.001981112	0.000215335	0.000320969	0.000158167	0.000197802	0.000118625	0.000188937	0.000144987	0.000136199	0.000180154	0.000184536	0.000123019	0.00020653	0.000118613	0.00027691	0.000153774	0.000197755	0.000144987	0.000118625	0.000171367	0.000127412	0.000114232	0.000158167	0.000144986	0.00016256	0.000140593	0.0001362	0.000136199	0.000184535	0.000140593	0.000175741	0.000127413	0.000210949	0.000109832	0.000224126	0.000144987	0.000210916	0.000101051	0.0001362	0.000105425	0.000158167	9.67E-05	0.000188922	0.000131806	0.000153774	0.000158168	9.23E-05	0.000197722	0.000123019	0.000109838	0.000197736	0.000153774	0.000140594	0.000105444	0.000180135	0.000131806	0.000184534	0.000175742	0.000175742	0.000140586	0.000118625	9.23E-05	0.000131806	0.000158167	0.000175755	0.000166954	0.000123019	0.000131806	0.000215284	0.000166954	0.000114232	0.000131806	0.000123019	0.000123019	0.000123019	0.000136199	0.000105444	0.000171348	0.000131799	0.000101044	0.000171348	0.000131806	0.000215289	0.000131806	0.000158167	0.000166954	0.000127413	0.000162561	0.000136199	0.000144974	0.00014938	0.000175742
314928	0.002	0.000166028	0.00013527	0.000100397	0.000122168	0.000139627	6.98E-05	0.000213942	0.007967877	0.040707703	0.000279499	0.334506122	0.001206679	0.001295641	0.000165826	0.000297184	0.354567339	0.004627032	0.015940373	0.000486037	0.000266464	0.000218451	0.000310059	0.000323189	0.000814126	0.000397624	0.000911032	0.000209509	0.000117804	0.000283862	0.00018329	0.000135257	0.000152723	0.000117804	0.04331271	0.000275036	0.000436984	0.00015271	0.001990142	0.000161443	0.000288172	0.000135257	0.000231281	0.000130901	0.00015708	0.000113442	0.000161436	0.00012653	0.000178903	0.000117804	0.000170163	9.16E-05	0.000261859	0.000183259	0.000196369	9.16E-05	0.00015271	0.000104715	0.000117792	0.000135258	0.000161436	0.00013962	0.000152704	0.000122161	0.000161436	0.00013962	0.000231287	0.000126532	0.000178895	0.000109078	0.000113442	0.00013962	0.00027062	9.60E-05	0.000187615	0.000122168	0.000161435	0.000178896	0.000157073	0.000130894	0.000205093	0.000183252	0.000178895	0.000100352	0.00013962	0.000191984	0.000178882	0.000104715	0.000187621	8.73E-05	0.000143984	0.00012653	0.000143984	0.000139636	0.000170149	0.000135257	0.0001658	0.000157073	0.000122168	0.000109058	0.000117798	0.00012653	0.000117805	0.00015271	0.000161436	0.000152709	0.000174545	0.000130894	0.000152709	0.000143984	0.000200711	0.000082893	0.000152684	0.000157073	0.000235641	0.000152709	0.000135251	0.000109078	0.000183251	0.000117798	0.0001658	0.000117804	0.00015271	0.000113435	0.000170161	0.000130894	0.000161436	0.00013962	0.000135258	0.000148327
314929	0.002	0.000175518	9.74E-05	0.000136387	9.35E-05	9.74E-05	9.35E-05	0.000187041	0.007090653	0.037024069	0.000351058	0.305442471	0.001034152	0.001278288	0.000151941	0.000276855	0.583675989	0.004108247	0.01440196	0.000335993	0.000284899	0.000183278	0.000214315	0.000245558	0.000714986	0.000241689	0.00073444	0.000206474	0.000132416	0.000292399	0.000218198	0.000144106	9.74E-05	0.000116838	0.038747284	0.000253344	0.000346997	8.96E-05	0.00188346	0.0001441	0.000229923	0.000144124	0.000194801	0.000132416	0.000147994	0.000120733	0.00010906	0.000105155	0.000163587	0.000116838	0.000116838	0.000136316	0.000194775	0.000144106	0.000132418	9.74E-05	0.00013631	9.74E-05	8.18E-05	0.0001441	0.000175263	9.74E-05	0.000140205	0.000136352	0.000132417	7.01E-05	0.000210363	0.000124627	0.000225959	0.000136311	0.000155784	0.00009347	0.000202543	0.000159679	0.000132416	0.000167462	0.000163579	9.74E-05	0.000151889	0.000112943	0.000116838	7.79E-05	0.000190853	0.000124627	0.000132416	0.000140205	0.000109043	0.000105154	0.000163574	0.000140205	0.000144084	0.000155784	0.000128521	8.96E-05	0.000124621	0.000128522	0.000140205	0.0001402	0.000112926	0.000112944	0.000132416	0.000144099	0.000124621	0.000151888	0.000109049	0.000128521	0.000112932	0.000124627	0.0001441	0.000101242	0.000109049	0.000159679	9.74E-05	0.000105154	9.35E-05	0.000132416	0.000140205	0.000144099	0.000120732	0.000147995	0.000171363	0.000136311	0.000140206	0.000136311	0.000124627	0.00013241	0.000116838	0.000163573	0.000124627	0.000120732
314930	0.002	0.000190021	0.000142472	0.000123356	0.000128078	0.000123335	0.000118599	0.000265782	0.008116071	0.045023093	0.000399003	0.366489815	0.001393226	0.001532757	0.000137588	0.000370673	0.395425154	0.004829121	0.017127428	0.000542841	0.000356367	0.000227772	0.000318126	0.00030388	0.000866084	0.000332329	0.000932903	0.000175522	0.000156548	0.000375298	0.000223009	0.000151798	0.000118591	0.000132829	0.047123401	0.000156542	0.000427392	0.000128078	0.002115052	0.000227762	0.000284751	0.000142309	0.000270558	0.000132822	0.000151797	0.000175538	0.000147068	0.000132822	0.000251472	0.000118591	0.000241977	0.000156541	0.000261017	0.000180258	0.000204005	0.000142311	0.000203991	0.000113855	0.000166028	0.000142309	0.000213471	0.000113847	0.000147054	0.000142309	0.000189754	0.000180272	0.000275204	9.49E-05	0.000237211	0.000128078	0.000208742	0.000170771	0.000232454	0.000123334	0.000199241	0.000128078	0.000199234	0.000156534	0.000123328	0.000113848	0.000156541	0.000161298	0.00019449	0.000151797	0.000147052	0.000151797	0.000170771	0.000123335	0.000161284	0.000132822	0.00015654	0.000137566	0.000156541	0.000137565	0.000194491	0.000184988	0.000175515	0.000137558	0.000156541	0.000161284	0.000185002	0.000118591	0.000147052	0.000166028	0.000142309	0.000128078	0.000137565	0.000132822	0.000170764	0.000123335	0.000151797	0.000147052	0.000142309	0.000156541	0.000166028	0.000128078	0.00015654	0.000142309	0.000185004	0.000137565	0.000218244	0.000137551	0.000218207	0.000156532	0.000189745	0.000180258	0.000175515	0.000180258	0.000189738	0.000128078
314931	0.002	0.000238576	0.000155763	0.00017412	0.000151161	0.000100775	0.000128258	0.000247508	0.007841968	0.043805499	0.000366894	0.353911338	0.001285547	0.001355603	0.000160344	0.000321031	0.394387297	0.004663804	0.01694309	0.000390532	0.000380916	0.00023388	0.000293408	0.000284221	0.000863889	0.000376025	0.000938014	0.000169553	0.000100774	0.000408301	0.00023827	0.000164903	0.000146581	0.000119096	0.04560527	0.000275027	0.000408105	0.000132866	0.002014409	0.000119097	0.00035758	0.000146581	0.000252082	0.000119077	0.000178646	0.000119097	0.000160323	0.00013742	0.000233662	0.00013742	0.000169478	0.000105355	0.000334579	0.000151155	0.000155743	0.000119097	0.000151175	0.000105355	0.000142001	0.000114516	0.000183226	0.000155742	0.000201571	0.000119097	0.000123678	0.000174065	0.000261144	0.000114517	0.000210725	0.000123677	0.000206144	0.000123678	0.000252055	0.000196968	0.000174065	0.000183226	0.000155742	0.000146581	0.000146581	0.000109936	0.000256592	0.000160323	0.000160323	0.00013284	0.000160323	0.000142	0.000206157	0.000128258	0.000169472	0.000128258	0.000123677	0.000105355	0.000164884	0.000160323	0.00013742	0.000151161	0.000242804	0.00017866	0.00011909	0.00012367	0.000151161	0.000109909	0.000215298	0.00023373	0.000187807	0.00013284	0.000178645	0.000146581	0.000174065	0.000164903	0.000146581	0.000160322	0.000137419	0.000128258	0.000174065	0.000151161	0.00013742	0.000123677	0.000151155	0.000123677	0.000164903	0.000169498	0.000128258	0.000142	0.000174065	0.000169484	0.000151162	0.000132839	0.000114516	0.000142
314932	0.002	0.000207476	0.000146751	7.34E-05	0.000129479	9.93E-05	0.000116557	0.00021595	0.007686748	0.040201709	0.000345783	0.334123504	0.001180719	0.001377051	0.000155407	0.000272135	0.345575226	0.004578006	0.015795791	0.000419959	0.000267985	0.000164135	0.000302314	0.00027213	0.000796487	0.000302394	0.000853273	0.000202937	0.000172652	0.000376017	0.000215851	0.000155382	0.000133801	0.000168324	0.042899458	0.000224537	0.000445201	0.000120848	0.001968698	0.000189919	0.000285013	0.000116532	0.000224497	0.000112235	0.00015106	0.000116539	0.000129479	0.000120848	0.000116519	0.000159691	0.000159692	0.000112203	0.000215827	0.000120841	0.000224496	0.000159698	0.000146743	0.000112216	0.000125163	0.000129479	0.000198555	0.000129479	0.000168324	9.06E-05	0.000151066	0.00018129	0.000220156	0.000112215	0.000254762	0.000120848	0.000125163	0.000112216	0.000198556	0.000138111	0.000146743	0.000146737	0.00015106	0.000159692	0.000194219	0.00015106	0.000146737	0.000142427	0.000129479	0.000133853	8.63E-05	0.000120848	0.000133795	0.000181264	0.00015106	0.000112216	0.000155375	0.00015106	0.000159692	0.000146743	0.000176963	0.000116531	0.000151059	0.000138111	0.000151059	0.000133795	0.00016833	0.000142427	0.000176949	0.000116513	0.000164007	0.000133796	0.000133788	0.000151059	0.000176955	0.000120848	0.000116526	0.00013811	0.000138111	0.000125163	0.00015106	0.000146738	0.000168317	0.000146743	0.000176956	0.000142428	0.000176962	0.000120841	0.000133783	0.000146743	0.000146743	0.000116526	0.000185588	9.93E-05	0.000164007	0.000164007
314933	0.002	0.000201972	0.000164158	0.00011256	0.000131321	0.000131349	0.00010318	0.000243981	0.008504581	0.04473658	0.000300453	0.361804568	0.001202534	0.001587169	0.00013601	0.000281704	0.721589359	0.005225729	0.017674037	0.000428492	0.00040886	0.00019701	0.000323833	0.000239328	0.000695748	0.000403986	0.00106444	0.000182996	0.000131321	0.000366392	0.0002816	0.000136011	0.000136011	0.000126631	0.045976079	0.000300364	0.000356711	0.00011725	0.002191732	0.000140686	0.000337945	0.000168863	0.00024398	0.000131328	0.000197025	0.000154771	0.00016884	0.00010318	0.000272129	0.00016884	0.000164151	0.000206375	0.000328515	0.000182918	0.000229861	0.00012663	0.000154771	0.000117257	0.000173531	0.000192291	0.00016884	0.000182918	0.000131321	0.00012663	0.000229832	0.000121941	0.000234522	0.00014539	0.000201685	0.00012663	0.000206368	0.0001876	0.000225142	0.000121941	0.000211072	0.000145377	0.000178222	0.000131321	0.000192291	0.00015946	0.000145363	0.000121941	0.000164151	0.00015008	0.000131335	0.000211051	0.000173531	0.00016884	0.000182911	0.000154771	0.00015008	0.000164151	0.000182911	0.0001876	0.000211051	0.000136011	0.000206374	0.000173531	0.00012663	0.00013601	0.000164151	0.00017822	0.00014539	0.00016884	0.00017822	0.00015946	0.00015008	0.000145391	0.000168842	0.000173531	0.00009849	0.000211051	0.000121934	0.00010787	0.000182911	0.000192291	0.000164151	0.000192291	0.000225142	0.000196974	0.000121941	0.00017822	0.00017353	0.000178241	0.000140701	0.000173538	0.000136004	0.000126631	0.000164151	0.000182932
314934	0.002	0.000229332	0.000160371	0.000114525	8.70E-05	9.62E-05	0.000109918	0.000261256	0.008210514	0.042739914	0.000334613	0.357104794	0.001257833	0.001452715	0.000192462	0.000330337	0.360284969	0.004789635	0.017222121	0.000381431	0.000266064	0.000247723	0.000256645	0.000256838	0.000794644	0.000389801	0.000974799	0.000201569	0.000109931	0.000394465	0.000219926	0.000169479	0.000132833	0.000128253	0.044283803	0.000256708	0.000394311	0.000174058	0.002061065	0.00018324	0.000380474	0.000169484	0.0002245	0.000114506	0.000141995	0.000169478	0.000169479	0.000132833	0.000201564	0.000137415	0.000192394	0.000132841	0.000247438	0.000196981	0.000229052	0.000160316	0.000155736	0.000137414	0.000132833	0.000119099	0.000201563	0.000109931	0.000146575	8.70E-05	0.000183213	0.000174058	0.000210738	0.000141995	0.00018322	0.000109931	0.000151163	0.000109932	0.000261219	0.000123672	0.000192401	0.000174058	0.000151155	0.000077861	0.000132833	0.000137415	0.000251975	0.000128253	0.000169478	0.000146575	0.000119092	0.000151155	0.00018782	0.000141995	0.000233755	0.000169477	0.000174059	0.000119092	0.000219898	0.000160317	0.000164897	0.000128253	0.000146575	0.000174058	0.000141987	0.000155736	0.000151156	0.000119092	0.000169478	0.000196959	0.000155736	0.000141982	0.000119092	0.000151156	0.000174058	0.000141994	0.000109931	0.000132834	0.000132834	0.000169478	9.62E-05	0.000123673	0.000174045	0.000146575	0.000169478	0.000132833	0.000169479	0.000137414	0.000141994	0.000164897	0.00019696	0.000137414	0.000196974	0.000123673	0.000169477	0.000105351
314935	0.002	0.000159687	0.000155187	0.000128568	0.000186214	0.000128563	0.000128562	0.000204041	0.008346262	0.041247766	0.000323962	0.346583143	0.001284112	0.001450514	0.000164033	0.000275202	0.733422612	0.004797722	0.016152667	0.000404672	0.000319733	0.000221924	0.000248457	0.000204105	0.000786894	0.000372856	0.00084083	0.000172901	0.00015518	0.000341751	0.000239492	0.000155168	0.000110842	0.000137442	0.044942255	0.000181801	0.000372764	0.000128562	0.001895566	0.000159602	0.00033723	0.000128562	0.000221714	0.000141862	0.000132995	0.000137429	0.000132997	0.000110824	0.000221696	0.000132995	0.000190648	0.000195066	0.000323846	0.000168474	0.000239505	0.000177327	0.000101963	0.000124129	0.000146294	0.000146294	0.000155162	0.000115263	0.000150721	0.000124129	0.000195093	0.000164028	0.00019952	0.000146294	0.000195068	0.000119695	0.000186201	0.000146289	0.000177328	0.000159588	0.000217232	0.000128562	0.000150728	0.000164028	0.000164027	0.000141862	0.000230546	0.00009309	0.000168461	0.000146294	0.000172901	0.000146295	9.31E-05	0.000155162	0.000119695	0.000150728	0.000137429	8.87E-05	0.000190653	7.09E-05	0.000217246	0.000168461	0.000177327	0.000124129	0.000115262	8.87E-05	0.000146295	0.000101963	0.000110816	0.000195074	0.000164027	0.000141862	0.000199513	0.000110829	0.000195061	0.000146295	0.000128562	0.000190627	9.75E-05	0.000168461	0.000141862	0.000159588	0.000168461	0.000177314	0.000155162	0.000155161	0.000172894	0.000150728	0.000172894	0.000124128	0.000155161	0.000141862	0.000155161	0.000115256	0.000181761	0.000190627
314936	0.002	0.000196246	0.000111371	0.000124736	9.80E-05	0.000102462	0.000124736	0.000191633	0.008023111	0.041727985	0.000365685	0.347641079	0.001241153	0.001458038	0.00019162	0.000285518	0.72768868	0.004566185	0.016733768	0.000455999	0.000330172	0.000160587	0.000343401	0.000267527	0.000844905	0.000405996	0.000876268	0.000173766	0.000173739	0.000338882	0.000231714	0.000115833	0.00012028	0.00012919	0.044128056	0.000276577	0.000383558	0.00012028	0.002082156	0.0002184	0.000320979	0.000133645	0.000254015	0.000115826	0.000147009	0.000115826	0.000124736	0.000138101	0.000182665	9.36E-05	0.000249566	0.000138101	0.000271871	0.000142555	0.00023616	0.000160375	0.000160374	0.000115826	0.000151466	0.000115826	0.000182656	0.000147009	0.00016483	0.000115826	0.000124736	0.000160374	0.000271868	0.000124736	0.000182649	0.000129191	0.00018711	0.000142555	0.000236196	0.000120288	0.000133633	0.00015592	0.000222763	0.000111371	0.000173739	0.000124736	0.000155919	8.02E-05	0.000155919	0.00014701	0.000133645	0.000160374	0.000151464	0.000187103	0.000191585	0.000124736	9.80E-05	0.000187103	0.000106916	0.000142555	0.000218302	0.000115825	0.00012028	0.000178196	0.000173739	0.000155919	0.00014701	0.000120282	0.000120282	9.80E-05	0.00014701	0.000187111	0.000164829	0.000169277	0.000133639	0.000160374	0.00016483	0.000160374	0.00010691	0.000169284	0.000142555	0.000102455	0.00018711	0.000133645	0.000129177	0.00013364	0.00012919	0.000142555	0.00015592	0.000124736	0.000120274	0.000151465	0.000155893	0.000182649	0.000111371	0.000142555
314937	0.002	0.00015513	0.000125692	0.000125629	0.000108879	7.96E-05	0.000138199	0.000272332	0.007714035	0.038481048	0.000314389	0.326408891	0.001107259	0.001353643	0.000155031	0.000255816	0.70441969	0.004500724	0.015249317	0.000348636	0.000293623	0.000197013	0.000289277	0.000268217	0.00072229	0.000259967	0.000933426	0.000205276	0.000146567	0.000381532	0.000154967	0.000150755	8.79E-05	0.000129816	0.041070867	0.000192683	0.000419327	0.00016333	0.002042195	0.000188463	0.000293344	0.000163331	0.000230438	0.00010469	0.000188488	0.000129816	0.000138212	0.000113066	0.00025136	0.000150787	0.000163325	0.000167524	0.000322681	0.000154942	0.000226208	0.000142379	0.000138192	0.000138191	0.000175887	0.000121441	0.000205214	9.63E-05	0.000167519	0.000121441	0.000163313	0.000108879	0.000222008	0.000100503	0.000167505	0.000138191	0.000154943	0.000129816	0.000167505	0.000134004	0.000154943	0.00011726	0.000142379	0.000146567	0.00014238	0.000125629	0.000196831	9.63E-05	0.000121442	0.000134004	0.000100503	0.000125629	0.000125629	0.00010469	0.000146567	0.000121441	0.000171781	0.000142379	0.000138191	0.00010469	0.000150755	0.000154943	0.000138186	0.000108866	0.000138191	0.00010469	0.000146566	0.000171698	0.000129805	0.00011726	0.000171693	0.000121441	0.00017588	0.00013818	0.000146567	0.000125629	0.000133998	0.000142379	0.000134004	0.000138192	0.000125629	0.000171693	0.00010469	0.000134004	0.000167505	0.000117254	0.000100503	0.000129811	0.00017588	0.000167505	0.000108879	0.000167511	0.00010469	0.000150755	0.000146566	0.000159137
314938	0.002	0.000227369	0.00012973	0.000120458	0.000134356	0.000111191	8.34E-05	0.00022249	0.00866027	0.043533664	0.00025039	0.360934337	0.001220306	0.001558648	0.000213359	0.000348069	0.376614965	0.00498427	0.016907596	0.000399628	0.000269149	0.000194855	0.000278244	0.000273527	0.000771138	0.000329225	0.000990625	0.000166811	0.00015291	0.000398979	0.000231705	0.00012973	0.000157521	0.000152896	0.04615809	0.000343135	0.000431302	0.000166795	0.002307101	0.000222454	0.000306012	0.000185327	0.000292033	0.00017606	0.00017142	0.000134356	0.000157521	0.00012509	0.000240967	0.000157522	0.000176053	0.000152889	0.000315202	0.000152888	0.000222418	0.000111192	0.000143622	0.000111191	0.000106558	0.00017142	0.000194592	0.000101925	0.000143622	9.73E-05	0.000203859	0.000171419	0.000254913	0.000199246	0.000180728	0.000120458	0.000208491	0.000185334	0.00017606	0.000120458	0.000143622	0.000134357	0.000162155	0.000143622	0.000171422	6.95E-05	0.000240929	0.000162155	0.000129717	0.000134357	0.000138989	0.000106558	0.000176047	0.000166787	0.000176062	0.000134357	0.000166787	0.000115824	0.000157521	0.000166787	0.000138989	0.000125091	0.000134349	0.000143623	0.000171419	0.000138989	0.00012971	0.000115824	0.00012509	0.000148255	0.000111191	0.000199218	0.000180685	0.000152888	0.000138989	0.000106558	0.000120451	0.000143622	0.000148255	0.000157521	0.000125091	0.000111191	0.000194585	0.000152889	0.000125076	0.000120458	0.000115818	0.000152895	0.000115817	0.000152888	0.000227023	9.26E-05	0.000194586	0.000171414	0.000143623	0.000134356
314939	0.002	0.000194076	0.000166144	0.000110735	8.31E-05	0.00011997	0.000138454	0.000240076	0.008258577	0.043998111	0.000263177	0.359612272	0.001197118	0.001360341	0.000115419	0.000309638	0.415780956	0.004929302	0.01698434	0.000356335	0.00033275	0.000175371	0.000392638	0.000295587	0.000777275	0.000406652	0.000898251	0.000175352	0.000115348	0.000300184	0.000226242	0.000138425	0.000133804	0.000170717	0.045259551	0.000290942	0.000411017	0.000166102	0.002184119	0.000175352	0.000327774	0.000184573	0.000230843	0.000124576	0.000152261	0.00011535	0.000156874	0.000147646	0.000216893	0.000170723	0.000161488	0.000119963	0.000290795	0.000212284	0.000179944	0.000230766	0.000147653	0.000133805	0.000129191	0.000189214	0.000203035	0.000138419	0.000189179	0.000119963	0.000147648	0.000156874	0.000267666	0.000156875	0.000203021	0.000147646	0.000203186	0.000115348	0.000263073	0.00015226	0.000212277	0.000179957	0.000129191	0.000143033	0.000156874	0.000147646	0.000207635	0.000166102	0.0001984	0.000184566	9.69E-05	0.000161488	0.00017533	0.000156874	0.00017533	0.000138419	0.000212249	0.000115342	0.0001984	0.000138419	0.000161489	0.00015226	0.000193786	0.000133805	0.000156874	0.000119963	0.000124576	0.00020765	0.000156874	0.000166103	0.000170717	0.000189178	0.000133804	0.000152261	0.000166102	0.000161489	0.000152261	0.000147646	0.00012919	0.000189172	0.000207635	0.000193786	0.000166103	0.000189171	0.000152261	0.000124569	0.000156874	0.000170717	0.000129191	0.000156874	0.000166102	0.000166102	0.000129184	0.000170715	0.000129191	0.000170717
314940	0.002	0.000151907	0.000135308	0.000143483	8.61E-05	8.61E-05	0.000102487	0.0001599	0.007425707	0.038707782	0.000299582	0.320845785	0.001109254	0.001350227	0.000139389	0.000254488	0.808482417	0.00430672	0.014829799	0.000357733	0.000349035	0.000172393	0.000262575	0.000242068	0.000711478	0.000348865	0.000876441	0.000184576	0.000118885	0.000328303	0.000205056	0.00013119	8.61E-05	0.000135283	0.039678941	0.000200914	0.000439304	0.0001476	0.001936454	0.000196819	0.000283059	0.000139383	0.000180409	0.000102488	0.000090189	0.000102487	0.000135271	0.000139383	0.000176298	0.000114786	0.000180409	0.000106587	0.000299421	0.000102487	0.000163979	0.000135284	0.000147582	9.84E-05	9.43E-05	0.000114786	0.00015988	0.000110686	0.000204994	0.000118885	0.000139384	0.000110686	0.000241964	0.000139384	0.000151683	0.000102487	0.000163987	0.000139383	0.000229678	0.000139383	0.000163993	0.000192688	0.000139383	8.61E-05	0.00011888	0.000118886	0.000200888	0.000135284	0.000122985	0.000131184	0.000102481	0.000106587	0.000110686	0.000151682	0.000192682	0.000131184	0.00015578	9.43E-05	0.000139383	0.000110717	0.000184484	0.000122985	0.000176284	0.000106588	0.000168078	0.000118886	0.000147582	0.000131184	0.000114786	0.00015988	0.000131184	0.000147583	0.000102481	0.000102487	0.00015988	9.43E-05	0.000163986	0.000114786	0.000118885	0.000110686	0.000135283	0.000163994	0.00015988	9.84E-05	0.000176284	0.00011888	0.000122985	0.000151681	0.000151681	0.00013937	0.000114786	9.84E-05	0.000143483	0.000110669	0.000114786	0.000131184
314941	0.002	0.000235352	0.000190856	0.000168516	0.000128578	0.000133013	0.000181916	0.000248419	0.007781342	0.041842222	0.000319514	0.345978615	0.001244526	0.001540967	0.000155201	0.000328623	0.352012353	0.004823039	0.016363264	0.000360193	0.00031084	0.000226307	0.000368356	0.000257411	0.000760286	0.000315084	0.000885366	0.000181824	0.000110843	0.000350644	0.000261706	0.000133012	0.00014188	0.00018623	0.043381926	0.000235101	0.000488468	0.000181797	0.001900213	0.000221741	0.000341697	0.000168482	0.000252898	0.000133012	0.00016849	0.000159621	0.000128579	7.98E-05	0.000177351	0.000146314	0.000155176	0.000133012	0.000235046	9.75E-05	0.000203966	0.000155181	0.000101976	0.00014188	8.42E-05	0.000137447	0.000150747	0.000137447	0.00014188	0.000106397	0.000186225	0.000181784	0.000243914	0.00014188	0.0002084	0.000159608	0.00014188	0.000115278	0.000292801	0.000119711	0.000190671	0.000195091	0.000146313	0.000128578	0.000181797	0.000164057	0.000150747	0.000146314	0.000186225	0.000164054	0.000159615	0.000133012	0.000124145	0.000186217	0.00015518	0.000164048	0.000137445	0.000119712	0.000186238	0.000132995	0.000239639	0.00014188	0.000186217	0.000146313	0.000155181	0.000128578	0.000172916	0.000146294	0.000119711	0.000172923	0.000208393	0.000181797	0.000137445	0.000168482	0.000159615	0.000150747	0.000177349	9.31E-05	0.00014188	0.000181805	0.000177349	0.000164048	0.000177363	0.00014188	0.000212827	0.000119711	0.000137445	0.000133012	0.000172916	0.00015518	0.00015518	0.000124144	0.000146314	0.00014188	0.000186237	0.000133012
314942	0.002	0.000178014	0.000177987	0.000159573	0.000113981	0.00014591	0.000141335	0.000228039	0.00818313	0.042071583	0.000282893	0.356129098	0.001329615	0.001344469	0.000118547	0.000333295	0.767561507	0.004848917	0.016482747	0.000384125	0.00030136	0.000159594	0.00026921	0.00025546	0.000841345	0.000337776	0.00094734	0.000150462	0.000145917	0.000433688	0.000200627	0.00016416	0.000132231	0.000141337	0.044722527	0.000218891	0.000392518	0.000132218	0.002084229	0.000168699	0.000351379	0.000168699	0.000287329	0.000136777	0.000196054	9.12E-05	0.000136777	0.00011398	0.000218879	0.000196047	0.000196067	0.00011398	0.000314734	0.000136777	0.000150462	0.00011854	0.000196054	0.000145896	0.000168692	0.000118539	0.000205194	9.57E-05	0.000164125	0.000123099	0.000155014	0.000127658	0.000227991	0.000168693	0.000200607	0.000127658	0.000164132	0.000123099	0.000259993	0.000127658	0.000218851	0.000136763	0.000132217	0.000132217	0.000186929	0.000136777	0.000191488	0.000145895	0.000123099	0.000164132	0.000136777	0.000173259	0.000159573	0.000159572	0.000186929	0.0001231	0.000186929	0.000164132	0.000200607	0.000155022	0.000196054	0.00011398	0.000168692	0.000113974	0.000196047	0.000123099	0.000123099	0.000132217	0.000173252	0.000164125	0.000118533	0.000182376	0.000182369	0.000164132	0.000168692	0.000127657	0.000100296	0.000177818	0.000127658	0.00011398	0.000159572	0.000109421	0.000150455	0.000155014	0.00017781	0.000186927	0.000168692	0.000109381	0.000155014	0.000109421	0.000104862	0.000155001	0.000200607	0.000104855	0.000159572	0.000145895
314943	0.002	0.000205198	0.000164941	0.000120255	0.000147013	0.000111347	0.000155894	0.00023168	0.007984355	0.04196335	0.000347699	0.355014288	0.001214137	0.001399864	0.000196232	0.000280817	0.37121079	0.004834588	0.016080971	0.000424407	0.000281023	0.000155887	0.000356837	0.000213941	0.000772597	0.000338857	0.00088506	0.000236224	0.000160354	0.000316528	0.000204914	0.00012471	0.000155894	0.000142532	0.042903495	0.000262878	0.000352141	0.000146978	0.001986156	0.000218262	0.000271859	0.000173729	0.000231724	0.000155887	0.000213835	0.000111347	0.000142526	0.000102439	0.000169258	0.000169248	0.000195973	0.000209355	0.000294112	0.000138071	0.000218276	0.000133617	0.000173709	0.000106893	9.80E-05	0.000138058	0.000142525	0.000142525	0.000169256	0.000151433	0.000160334	0.000173704	0.000258402	0.000120255	0.00022273	0.000138071	0.000173716	0.000155887	0.000249555	0.000138072	0.000138072	0.000178156	0.000155887	0.000209355	0.000164795	0.000115795	0.000209355	0.000138065	0.000142525	0.000115788	0.000120255	0.000133616	0.000173703	0.00010244	0.000146979	0.000102433	0.000164788	0.000146979	0.000106893	0.000151433	0.000155887	0.000120255	0.000142525	0.000155887	0.000133617	0.000142518	9.80E-05	0.000173702	0.000142525	0.000164802	0.000173702	0.00012471	0.000138064	0.000146978	0.00016034	0.000124703	0.000155887	0.00012471	0.000138071	0.000155879	0.000142512	0.000173702	0.000129157	0.000102433	0.000187079	0.00016034	9.35E-05	0.000142525	0.000191518	0.000142525	0.000146979	0.000138057	0.000115802	0.000146959	0.000142518	0.000129163
314944	0.002	0.000173356	0.000136663	0.000109325	0.00012299	0.000104769	0.000145773	0.000268964	0.008191839	0.042469835	0.000323785	0.349430817	0.001223591	0.001463262	0.00015946	0.000328555	0.37942297	0.004706106	0.016528152	0.000447774	0.000232635	0.000200722	0.000323675	0.000227877	0.000776533	0.000396827	0.000927966	0.000246154	0.00014578	0.000387638	0.000246084	0.000100214	0.000145767	0.00016855	0.044657068	0.000246099	0.00039673	0.000163987	0.002137628	0.00024601	0.000296273	0.000168549	0.000246098	0.000159432	0.000173098	0.000132102	0.000132102	0.000145767	0.000232366	0.00011388	0.00017766	0.000109305	0.00026888	0.00019132	0.000182202	0.000136656	0.000150321	0.000118436	0.000154878	0.000132102	0.000204998	0.000154877	0.000132095	8.65E-05	0.000163987	0.000136656	0.000264251	0.000127546	0.000195904	0.000145767	0.000150322	0.000132102	0.000236913	0.000182208	0.000141212	0.000168543	0.000159441	0.00015944	0.000159433	0.000132102	0.00022322	0.000159433	0.000122977	0.000132102	7.29E-05	0.000154897	0.000145767	0.000168549	0.000177653	0.00012299	0.000154877	0.000127546	0.000186784	0.00012299	0.00015487	0.000132101	0.000159433	0.000118434	0.000141205	0.000141211	0.000118436	0.000150322	0.000150316	0.000141225	0.000173098	0.000163987	0.00010477	0.000132094	9.56E-05	0.000159433	0.000159432	0.000150322	0.00012299	0.00012299	0.000154864	0.000173098	0.000141211	0.000141219	0.000177652	0.000141211	0.000191318	0.000204984	0.000122983	0.000177653	0.00012299	0.000150321	0.000095659	0.00011388	0.000132102	0.000104756
314945	0.002	0.000150247	0.000163806	0.000100016	0.000113654	0.000104569	0.000109109	0.000300299	0.008304844	0.041939903	0.000323151	0.356566694	0.001225662	0.001441693	0.000177308	0.000318719	1.025137474	0.005060999	0.016967682	0.00047015	0.000323405	0.000154632	0.000391653	0.000263856	0.000820843	0.000368662	0.000940043	0.000154578	0.000186401	0.000419113	0.000218272	0.000140932	0.000104562	0.000140931	0.044874386	0.000332295	0.000432385	0.00015457	0.002120103	0.000240999	0.00033664	0.000172768	0.000241065	0.000136386	0.000145478	0.000136386	0.000168209	0.000109108	0.000218256	0.000118201	0.000241018	0.000159124	0.000272886	0.000140931	0.000145478	0.000131839	0.000150026	0.0001182	0.00015457	0.000159117	0.000204578	0.000109123	0.000200039	0.000140931	0.000195493	0.000122747	0.0001955	0.000168209	0.000218225	0.000118201	0.00021823	0.000150025	0.000272903	0.00012274	0.000181847	0.000122747	0.000159117	0.000127293	0.000186394	0.000145479	0.000186401	0.000136386	0.00020914	0.000122747	0.000168209	0.000118201	0.000163663	0.000168216	0.000172756	0.000122747	0.000159116	0.000204585	0.000163663	0.000104562	0.000122741	0.000172755	0.000204585	0.00013182	0.000150025	0.000118201	0.000145478	0.00015911	0.000154557	0.000209139	0.000168196	0.000150025	0.000122747	0.000168209	0.000150025	0.000131839	0.000150025	0.000100009	0.000150024	0.000168209	0.000136386	0.000186394	0.000168208	0.00013184	8.18E-05	0.000195486	0.000145492	0.000118194	0.000168209	0.000131839	0.000172755	0.000104556	0.000140931	0.000118194	0.000150024	0.000127293
314946	0.002	0.000184752	0.000144982	0.000101044	0.00012301	0.00012301	0.000127404	0.000219779	0.007943691	0.041325685	0.000307865	0.344192245	0.001272732	0.001442449	0.000166976	0.000268269	0.986487598	0.00474338	0.016681236	0.000352565	0.000250789	0.000180363	0.000351781	0.000215427	0.000912844	0.000360728	0.001027744	0.00014937	0.000149376	0.000382771	0.0002329	0.000189033	0.000131796	9.67E-05	0.043475385	0.000272592	0.000461975	0.00011423	0.002026158	0.000171355	0.000303362	0.000153763	0.000197743	0.000144975	0.000127397	0.000114237	0.000158155	0.000127396	0.000171343	0.000087864	0.000184523	7.91E-05	0.000298882	0.000127404	0.000184529	7.47E-05	0.000158155	7.91E-05	0.000162562	0.00012301	0.000219687	0.00012301	0.000114224	0.000105437	0.000153763	0.000114224	0.000224097	0.00012301	0.000259301	0.000140583	0.000188902	0.000118623	0.000263666	0.000171342	0.000127403	0.000162548	0.000136189	0.00014497	0.000127397	0.000144976	0.000188921	0.000131796	0.000175729	0.000118617	0.000149364	0.000153763	0.00016255	0.000149362	0.000184528	0.000136189	0.000188908	0.00010543	0.00010105	0.000140583	0.000166942	0.000105437	0.000149369	0.000136184	0.000131796	0.000144976	0.000136189	0.000162549	0.000144975	0.000127403	0.000109823	0.000149369	0.000158155	0.000188914	0.000144976	0.000153763	0.000114224	0.00012301	0.000188915	0.000162549	0.000158155	0.000162549	0.000140564	0.000114217	0.000149369	9.66E-05	0.000188909	0.00010543	0.000140576	7.91E-05	0.000118603	0.000131796	0.000131796	0.00013179	0.000136189	0.000149369
314947	0.002	0.000181552	0.000101713	0.000114987	0.000168081	0.000101713	0.000110559	0.000261131	0.007830506	0.042720714	0.000363045	0.346756021	0.0010846	0.001478413	0.000194614	0.000301233	0.346913901	0.004675238	0.016710369	0.00037259	0.000336657	0.00022138	0.000318807	0.000274416	0.000811851	0.000354182	0.000914236	0.00019911	8.84E-05	0.000376356	0.000203435	0.000137092	0.000132669	0.00011498	0.042843153	0.000243323	0.000447225	0.000159223	0.001854828	0.000181315	0.000345245	0.000199032	0.000212358	0.000101713	0.000159204	0.000128247	0.000145937	7.08E-05	0.000221141	0.000137092	0.000207915	8.84E-05	0.000358461	0.000150359	0.000265478	0.000145937	0.000137092	0.000199017	0.000141514	0.00011498	0.000216714	0.000150359	0.0001769	0.000106136	0.000168049	0.000159203	0.000274311	0.000137091	0.000234476	0.000128248	0.000145937	0.000181315	0.000243347	0.000141527	0.000203427	0.000119402	0.0001017	9.73E-05	0.000176892	0.00012824	0.000176913	0.000101713	0.000137092	8.40E-05	0.000110544	0.000123825	0.000132669	0.000159204	0.000150366	0.00011498	0.000207875	0.000132669	0.00017247	0.000128248	0.000159203	0.000163626	0.00019016	0.000163625	0.0001017	0.000168049	0.000159203	0.000101713	0.000168041	0.000137091	0.000163646	0.000141514	0.000176892	0.000101707	0.000181315	0.000154781	0.000163613	0.000137092	0.000145936	0.000123818	0.000185737	0.000123825	0.000150359	0.000176893	0.00019016	0.000159203	0.000141515	0.000176899	0.000181315	0.000163625	0.000168048	0.000137091	0.000123824	0.000128241	0.000163626	0.000150352
314948	0.002	0.000208187	0.00015944	0.000128304	0.000137138	0.00012386	0.000163673	0.000216869	0.007891165	0.041829165	0.00027451	0.350627005	0.001169946	0.001523487	0.000137152	0.000279073	0.871501223	0.004793047	0.015989597	0.000408318	0.0002259	0.000172553	0.000247882	0.000270066	0.000776487	0.00030995	0.000941668	0.000212432	0.000119436	0.000341019	0.000234498	0.000132708	0.000132714	0.000145978	0.044266175	0.000208021	0.000447439	0.000137137	0.002094887	0.0002301	0.000367476	0.000119436	0.00025672	0.000110589	0.000132708	0.000119436	0.000101742	0.000119436	0.000225625	0.000110589	0.00018138	0.000141555	0.000225638	0.000168096	0.000203501	0.000141555	0.000141555	0.000106166	0.000159243	0.000128278	0.000234491	9.73E-05	0.000119436	0.000176944	0.000181367	0.000159249	0.000221193	0.000141548	0.00017252	0.000150403	0.00016368	8.85E-05	0.00021238	0.000132708	0.000203504	0.000128283	0.000150402	0.000150388	0.000168096	0.000132708	0.000172521	9.73E-05	0.000172521	0.000128283	0.000119436	0.000119437	0.000154825	0.000168096	0.000203499	0.000106159	0.00012386	0.000141555	0.000159249	0.000128283	0.000203485	0.000137131	0.000137132	0.000137132	0.000150402	0.000128283	0.000145978	0.00012386	0.000163672	0.000101723	0.000115013	0.000145979	0.000137131	0.000159249	0.000159249	0.000159249	0.000132708	0.000132706	0.00017252	0.000137131	0.000150402	0.000172519	0.000163673	0.000141555	0.000145979	0.000137131	0.000168096	0.000163673	0.000145978	0.000128283	0.000150395	0.000128278	0.000168096	0.000145978	0.000128277	0.000145978
314949	0.002	0.000221226	9.00E-05	8.59E-05	9.41E-05	7.36E-05	0.000110448	0.000229235	0.007279983	0.038677165	0.000294779	0.316162931	0.001214326	0.001430506	0.000126811	0.000295007	0.322371156	0.004422964	0.014976332	0.000352929	0.00024999	0.00015138	0.000274293	0.000176046	0.00068495	0.000368613	0.000783942	0.000179996	0.000126811	0.000339847	0.000204572	0.00014318	0.00018413	0.000134993	0.039605284	0.00022099	0.000364446	0.000155488	0.00194861	0.000171829	0.000294764	0.000114539	0.000245601	0.000102279	0.000175936	9.82E-05	9.82E-05	0.000126812	0.000212769	0.000130902	0.000155459	8.18E-05	0.000266045	0.000126811	0.000175899	0.000139077	0.000151362	0.000106358	0.000114539	0.000118629	0.000147264	0.000126811	0.000175899	0.000110448	0.00012272	0.000155446	0.000188197	0.000110449	0.000192275	0.000159537	0.000171814	0.000139083	0.00020053	0.000139084	0.000139083	0.000126812	0.000155453	0.000126812	0.000159537	0.000114545	0.000212733	0.000118623	0.00012272	9.82E-05	0.000139083	0.000139083	9.41E-05	0.000130902	0.000204576	0.000114538	0.000184087	0.000106358	0.000126812	0.000085898	0.000159537	0.000114545	0.000139071	0.000130902	0.000126811	0.000110449	0.000134992	8.18E-05	0.000151355	0.000139077	0.000188196	0.000102267	0.000139083	7.77E-05	0.000208632	0.000110448	0.000130902	0.000171815	0.000134993	0.000134992	0.000106358	0.000118624	0.000155447	0.000147264	0.000134993	0.000114539	0.000188171	0.000134993	0.000143174	0.000130902	0.000130903	0.000118617	0.000130902	0.000114539	0.000130889	0.000143174
314950	0.002	0.000237284	0.000164028	0.000123022	0.00015036	0.000109352	0.000136691	0.000269013	0.007969924	0.042367849	0.000282763	0.350054032	0.001186655	0.001509549	0.000200494	0.00038794	0.374412758	0.004682497	0.017040302	0.000397574	0.00030115	0.000205288	0.000214244	0.000218842	0.000754018	0.000424312	0.000850094	0.000205071	0.000132134	0.000397005	0.000195938	0.000177705	0.000113916	0.000127578	0.044075144	0.000195952	0.000401372	0.000104803	0.001971175	0.000141241	0.000351167	0.000141247	0.000255245	0.000113915	0.000154916	0.00015036	0.000141246	0.000104796	0.000237028	0.000123021	0.00015036	0.000136691	0.000323711	0.000159473	0.000200494	0.000123007	0.000123021	0.000136691	0.000132135	0.000118465	0.000205072	9.11E-05	0.00015036	0.000100239	0.000168592	0.000100233	0.000227867	0.000141247	0.000209601	0.000132135	0.000159479	0.000123014	0.000218739	0.000168585	0.000182254	0.000118465	0.000150359	0.000154916	0.000177697	0.000113908	0.000205049	0.000104796	0.00015036	8.66E-05	0.000159472	0.000195937	0.000168584	0.000104796	0.000241561	0.000186824	0.000136689	0.000127571	0.000145803	0.000159473	0.000173141	0.000136691	0.00015036	0.000109352	0.000195944	0.000123022	0.000150359	0.000141241	0.000154909	0.000159472	0.00015036	8.66E-05	0.000168585	0.00015036	0.000177698	0.000186811	0.000132134	0.000136691	0.000113908	0.000132134	0.000164028	0.000150359	0.000127578	0.000168585	0.00025064	0.000127578	0.000150359	0.000113895	0.000154916	0.000100239	0.000100239	0.000145803	0.000182254	0.000150359	0.000168585	0.000164016
314951	0.002	0.000172905	0.000177334	0.000130667	9.80E-05	9.33E-05	0.000125985	0.000228756	0.008199004	0.043787168	0.000280193	0.36575822	0.001342785	0.001602668	0.000153983	0.000266325	0.894583685	0.004927571	0.017312986	0.000397937	0.000299079	0.000163336	0.000233434	0.000289633	0.000833226	0.000369042	0.000861157	0.000233414	0.000186674	0.000308219	0.000205345	0.000149325	0.000144658	0.000163322	0.045222005	0.00025221	0.00043444	0.000125985	0.002075522	0.000163322	0.000420519	0.000153997	0.000270776	0.000116653	0.000177334	0.000130652	0.000111988	0.000168003	0.000256733	0.000130651	0.000191333	0.000111987	0.000275393	0.000163315	0.000195986	0.000111987	0.000102655	0.00015865	0.000144651	0.000172648	0.000214679	0.000158649	0.000139984	0.000125978	0.000219351	0.000153983	0.000205333	0.000107321	0.000172653	0.000144643	0.000181994	0.000172648	0.000219309	0.000167981	0.000167982	0.000139984	0.000149316	0.000191319	0.000135318	0.000153982	0.000177314	0.000139984	0.000191312	0.000200651	0.000153983	0.000139984	0.00014933	0.000172646	0.00014465	0.000172655	0.000135319	0.000149316	0.000163315	0.000130652	0.000214656	0.000125985	0.000195985	0.000153983	0.000149318	0.000172648	0.000158649	0.000191312	0.000163314	0.000181987	0.000186645	0.00018198	0.000135319	0.000116653	0.000130652	0.000125971	0.000093309	0.000163315	0.00011198	0.000135319	0.000116653	0.00012132	0.000130652	0.000153983	0.000130652	0.000191312	0.000125985	0.000186638	0.000125985	0.000167981	0.000158649	0.000139984	0.000186645	0.000172641	0.000163314	0.000163314
314952	0.002	0.000206367	0.000123671	0.000087023	0.000132825	7.79E-05	0.000096183	0.000297939	0.008155979	0.042768084	0.000302604	0.352788895	0.001234432	0.001438905	0.00020154	0.000270546	0.361717017	0.005081403	0.017199785	0.000367513	0.000261501	0.000187985	0.000325489	0.000247405	0.000886917	0.00034381	0.000933442	0.000219917	0.000169487	0.000389927	0.000187807	0.000105343	0.000146572	0.000132825	0.045025385	0.000224467	0.000408079	0.000164892	0.002201203	0.000196964	0.00038509	0.000206169	0.000196955	0.000128245	0.000183206	0.000105344	0.000155725	0.000132824	0.000201541	0.000155726	0.000141979	0.000119077	0.000316166	0.00018322	0.00023826	0.000114504	0.000160298	0.000132824	0.000119084	0.000160306	0.000261128	0.000141984	0.000169467	0.000151145	0.000210695	0.000164913	0.000274886	0.000132825	0.000192387	0.000105343	0.000187787	0.000137404	0.000252026	0.000141986	0.000169466	0.000132824	0.000178628	0.000141984	0.000169466	0.000128245	0.000178606	0.000160305	0.000141984	0.000151146	0.000137405	0.000187795	0.000141984	0.000169466	0.000164886	0.000183206	0.000178626	0.000187787	0.00010991	0.000174053	0.000160306	0.000178626	0.000169466	0.000119091	0.000141984	0.000174046	0.000114504	0.000146586	0.000178626	0.000151132	0.000164887	0.000146558	0.000169466	0.000160305	0.000151146	0.000164886	0.000187787	0.000137405	0.000183206	0.000105343	0.000187787	0.000146565	0.000151132	0.000137398	0.000164879	0.000146565	0.000137405	9.62E-05	0.000164887	0.000141986	0.000169466	0.000164906	0.000146565	0.000132824	0.000174046	0.000137405
314953	0.002	0.000200947	0.000100379	0.00011782	0.000117827	0.000117827	0.000135289	0.000227033	0.007927215	0.041852241	0.00031449	0.336331795	0.001308814	0.001419511	0.000117827	0.000310202	0.69871938	0.004584433	0.01629835	0.000350199	0.000209771	0.00019207	0.000305906	0.000296964	0.000730665	0.000380196	0.000919835	0.000157102	0.000157096	0.000436986	0.000165836	0.000139639	0.000139639	0.000148393	0.043198335	0.000231424	0.000419411	0.000126549	0.002048425	0.000205142	0.000358182	0.000113457	0.000161458	8.29E-05	0.000126549	0.000100366	0.000130912	0.00010473	0.000218226	0.000135276	0.000183278	0.000122185	0.000314364	0.000130912	0.000235681	9.60E-05	0.000130912	0.000130912	0.000144004	0.000126548	0.00017892	0.000152731	0.000144004	0.000130912	0.000165821	0.000113457	0.000178939	0.000165821	0.000192018	0.000157094	0.000157095	0.000143996	0.000248831	0.000170199	0.000148367	0.000122178	0.00018329	0.000144002	0.000178921	0.000170205	0.000161457	0.000130912	0.000161458	0.000135275	0.000144002	8.73E-05	0.000126549	0.000100366	0.000161458	0.000100359	0.000148367	0.00015273	0.000178913	0.000122185	0.00018764	0.000117815	0.000144002	0.000130912	0.000161458	0.000126562	0.000139639	0.000135276	0.000165821	0.000183305	0.000157094	0.000157094	0.000113451	0.000196387	0.000183276	0.000161457	0.000183276	0.00015273	0.000104729	0.000139639	0.000139639	0.000135275	0.00018764	0.000122185	0.000157095	0.000135275	0.000183276	0.000170185	0.000130912	0.000209465	0.00018329	0.000126548	0.000126548	9.60E-05	0.000130912	0.000157094
314954	0.002	0.000167017	0.000166856	0.000126213	0.000126214	0.000112692	0.000148751	0.000266157	0.008253846	0.04293886	0.000333922	0.353946051	0.001255658	0.001470521	0.000121707	0.000257328	0.382988037	0.00471658	0.016328761	0.000443071	0.000320568	0.000202937	0.000311323	0.000320403	0.000832026	0.000379108	0.00088199	0.000202853	0.000139737	0.000360971	0.00016231	0.000144244	0.000157768	0.000148766	0.0439447	0.000279852	0.000469494	0.000139736	0.00197343	0.000216416	0.000338331	0.000162289	0.000239027	0.000126214	0.000180305	0.000121706	0.000103675	0.000130721	0.000198392	0.000198342	0.000184814	0.000130721	0.000284128	0.000184827	0.000266147	0.000162275	0.00014872	0.000117199	8.56E-05	0.000112697	0.000184821	9.02E-05	0.00015326	9.92E-05	0.00016679	0.000144244	0.000207367	0.000157768	0.000202857	0.000162275	0.000220915	0.000139736	0.000248064	0.00015326	0.000153261	0.000180306	0.000166782	0.000112691	0.000180305	0.000103676	0.000135229	0.000144244	0.000184813	0.000135229	0.000166783	0.000135229	0.000148753	0.000144244	0.000202864	0.000238932	0.000135229	9.46E-05	0.000135229	0.000130722	0.000148753	0.000112692	0.000279634	0.000130722	0.000135229	0.000126214	0.000126214	0.000175798	0.000175805	0.000157768	0.000184813	0.00017129	0.000162275	0.000193829	0.000193829	0.000171291	0.000126214	0.000108183	0.000139736	0.000162275	0.000180305	0.000135229	0.00015326	0.000184813	0.000117179	0.000112691	0.000184813	0.000135222	0.000202844	0.000135229	0.000162275	0.000103676	0.000148753	0.000117199	0.00018932	0.000175798
314955	0.002	0.000240497	0.000124241	0.000128349	8.28E-05	0.00013249	0.000136656	0.00019883	0.007448506	0.039004698	0.000310868	0.315976619	0.001065714	0.001346526	0.000124234	0.000248766	0.320204249	0.004607683	0.015237145	0.000444537	0.000261366	0.000157498	0.000256962	0.000256912	0.000768386	0.000323309	0.000810312	0.000211293	0.000111788	0.000331576	0.000190499	0.00013249	0.00013249	0.000144912	0.040875192	0.000161499	0.000402155	0.000111788	0.002006429	0.000194626	0.000314928	0.000103508	0.000198768	0.000115929	0.00012835	0.000120094	0.000115929	0.000144911	0.000198777	0.000173907	0.000202914	0.000149058	0.000306609	0.000107655	0.000178034	0.000207091	0.00012835	0.00012007	0.000153199	0.000157345	0.00016562	0.000107648	0.000157338	8.69E-05	0.00012421	8.69E-05	0.000231916	0.00013249	0.000157332	0.000140771	0.000161479	0.00012835	0.000269316	0.000103508	0.000132484	0.00013249	0.000178034	0.000103508	0.000144911	0.00013665	0.000194633	0.000169754	0.000169761	0.000149052	0.000115899	0.000149064	0.000149051	0.00012007	0.000161473	0.000115929	0.000132484	0.00012007	0.000140771	0.000165613	0.0001739	0.000157332	0.00017806	0.000115929	0.00012835	0.00012835	0.000136632	0.000107648	0.000111788	0.00016562	0.000157345	9.94E-05	0.00013663	0.00012421	0.00016976	9.94E-05	0.000115929	0.000111788	0.00013249	0.000128349	9.94E-05	0.000140765	0.000173888	0.000111788	9.94E-05	0.00020704	0.000115929	0.000186327	0.000153192	0.000120064	0.000120069	0.00013249	0.00013663	0.000144917	0.000157338	0.000140771
314956	0.002	0.000208846	0.000150319	0.000112596	0.000125106	9.59E-05	0.000116772	0.000287987	0.007775194	0.039137025	0.000296365	0.32315893	0.001242198	0.001360489	0.00015848	0.000246361	0.343214838	0.004497389	0.015394346	0.000376421	0.000271506	0.000162669	0.000221129	0.000225334	0.000862216	0.000288029	0.000866338	0.000208641	0.000112595	0.000279622	0.000250322	0.000129276	0.000141849	0.000154304	0.041204146	0.000179325	0.000375705	0.000116765	0.001880783	0.000208567	0.000267069	0.00012927	0.000254552	8.76E-05	0.000116759	0.000150128	0.000141786	0.000100085	0.000229495	8.76E-05	0.000166815	0.000137622	0.000321378	0.000100078	0.000179332	0.000120935	0.000120936	0.000104254	0.000104249	0.000125106	0.000162645	9.59E-05	0.000137617	0.000100084	0.000091744	0.000150127	0.000183495	0.000158473	0.000183495	0.000129275	0.000166815	0.000112595	0.000237835	0.000150122	0.000179331	0.000145957	0.000137611	0.000104254	0.000196005	8.34E-05	0.000175149	0.000112595	0.000150127	0.000108413	8.76E-05	0.000129276	0.000150121	0.000170984	0.000141786	0.000125106	0.000162638	0.000108425	0.000179331	0.000166814	0.000158468	0.000141786	0.000141787	0.0001251	0.000095914	0.000137617	0.000154296	0.000129276	0.000221077	0.000175154	0.000154296	0.000166807	0.000137616	0.000112596	0.000179318	0.000133447	0.000145956	0.000125093	0.000120929	0.000120935	0.0001251	0.000145956	0.000129275	0.000166795	0.000116759	0.00012927	0.000158467	0.000150127	0.000200176	0.000129275	0.00013344	0.000133446	0.00011259	0.000104254	0.000225273	0.000170978
314957	0.002	0.000174118	0.00010437	1.00E-04	0.000139121	0.000121697	0.000104312	0.000252238	0.00760691	0.041200093	0.000348023	0.333387225	0.001219527	0.001417857	0.000178265	0.00030907	0.363852885	0.004460539	0.015639625	0.000370559	0.000296003	0.000200118	0.000295991	0.000243558	0.000749796	0.000387284	0.000837228	0.000221779	0.000134736	0.000369898	0.0002261	0.00013039	0.000147781	0.000143429	0.043082916	0.000208663	0.000483213	0.000130389	0.001937912	0.000173866	0.000321866	0.000108657	0.000247844	9.56E-05	0.000178205	0.000104311	0.000121697	0.000147782	0.000208657	0.000134736	0.000147775	0.000121697	0.00030875	0.000113004	0.000182553	0.000126043	0.000182544	0.000104311	0.000152121	0.000108657	0.000178199	1.00E-04	0.000134741	0.000108657	0.000169506	0.000130389	0.000230414	0.000143429	0.000195591	0.000160814	0.000191245	0.000113004	0.000243512	0.000143429	0.000143427	0.00011735	0.000160814	0.000143422	0.000108657	0.000104298	0.000191238	0.000113004	0.000173853	0.000108657	0.000156468	0.000178212	0.000178199	0.000165159	0.000173963	0.000143427	0.000104305	0.000143429	0.000126042	0.000126043	0.000173859	0.000160813	0.000169506	0.000126042	0.000121697	0.000095606	1.00E-04	0.000134716	0.000165141	0.000121697	0.000134729	0.00015212	0.000134735	0.000134736	0.000178192	0.000104304	0.00020429	1.00E-04	0.000169505	0.000126036	0.000143427	0.00019559	0.000134736	0.00011735	0.000169506	0.000130389	0.000139082	0.00016516	0.000139082	0.000134729	0.000130389	0.000130389	0.000108657	0.000108657	0.0001695	0.000156467
314958	0.002	0.000138767	0.000117106	0.000108401	0.000130082	0.000104065	0.000117074	0.000203861	0.007768936	0.041108285	0.00029946	0.335572707	0.001226203	0.00155097	9.97E-05	0.00024317	0.835566212	0.004523464	0.016177079	0.00041352	0.000378082	0.000199712	0.000260348	0.000238675	0.000879001	0.000329882	0.000857306	0.000160487	0.000160448	0.000347294	0.000182136	0.000112738	0.00016477	0.000125746	0.042471827	0.000273399	0.000460302	0.000164783	0.002034836	0.000238537	0.000351543	0.00016479	0.000182122	0.000147426	0.000164772	0.000125746	0.000134418	9.11E-05	0.000182149	0.000112738	0.000182129	0.000138787	0.000286348	0.000151762	0.000203828	0.000138754	0.000130082	0.00012141	0.000151762	0.000147426	0.000160435	0.000112738	0.000203881	0.000104059	0.000156098	0.000164772	0.000182122	0.000125746	0.000173443	0.000160435	0.00023422	0.000147426	0.000195137	0.000156098	0.000186478	0.000173496	9.54E-05	0.000130082	0.000125746	0.000134419	0.000195131	0.000112738	0.000108403	0.000125746	0.000160435	0.000104065	0.00015175	0.00016477	0.00019946	0.000125747	0.00016477	0.00012141	0.000190814	0.000160435	0.000117074	0.000112738	0.000212493	0.000125747	0.000169106	0.000130082	9.54E-05	0.000121397	0.00016477	0.000125747	0.000125746	0.00014309	0.000186458	0.00012141	0.000177778	0.000147426	0.000121404	0.000151763	0.000156098	0.000134418	0.000138754	0.000108401	0.000173443	0.000134418	0.000221165	0.00014742	0.000169107	0.000169106	0.000177779	0.000164772	0.000138754	0.000156099	0.000112738	0.000134418	9.54E-05	0.000160435
314959	0.002	0.00019532	0.000126798	0.000175525	0.000165796	0.00013652	0.000175533	0.000263479	0.008572639	0.047007535	0.000390782	0.3791937	0.001437269	0.001763648	0.000160913	0.000312413	0.757003396	0.005234891	0.017821139	0.000435321	0.000288103	0.000165955	0.000307423	0.000287851	0.000757641	0.000419819	0.001101363	0.000292794	0.000126768	0.000395407	0.000253574	0.000121892	0.000170649	0.000160897	0.04708836	0.000287787	0.000507731	0.000126768	0.002293659	0.000253583	0.000375731	0.000160897	0.000258544	0.000121892	0.000190167	0.000112141	0.000229217	0.000146271	0.000258464	0.000112141	0.000195051	0.00013652	0.000356132	0.000224318	0.00013652	0.000126768	0.000156022	0.000204779	0.000141395	0.000121892	0.000214546	0.000165774	0.000175526	0.000112141	0.000209684	0.000195028	0.000282873	0.000160899	0.000248677	0.000151147	0.000204787	0.000112141	0.000263327	0.000185284	0.000204779	0.00016089	0.000151146	0.000151155	0.000175533	0.000160899	0.000204787	0.000112141	0.000141395	0.000126776	0.000160899	0.000151146	0.00013652	0.000175526	0.00017065	0.000175525	0.000146271	0.000107258	0.000204795	0.00013652	0.00021453	0.00013652	0.00017065	0.000156002	0.000136512	0.000204779	0.000141395	0.000146272	0.000121892	0.000185269	0.000185276	0.000156021	0.000170649	0.000156022	0.000195028	0.000141396	0.000199897	0.000175525	0.000156022	0.00014627	0.000160897	0.000126761	0.000165775	0.000151146	0.000190145	0.000141381	9.75E-05	0.000121892	0.000117009	0.000151139	0.000180401	0.00017065	0.00017065	0.000126768	0.000190153	0.000229159
314960	0.002	0.000223394	0.000113925	0.000166124	0.000137647	8.07E-05	0.00014238	0.000237401	0.008299697	0.044294389	0.000361133	0.369636901	0.001442289	0.001495204	0.000175609	0.000261418	0.8209435	0.004974851	0.017639295	0.000433309	0.000309014	0.000180502	0.000261236	0.00025161	0.000880655	0.000375321	0.00088555	0.000313414	0.000166151	0.000489737	0.000284846	0.000156618	0.000156617	0.000128142	0.046907706	0.000289669	0.000513367	0.00016611	0.00225581	0.00025159	0.000327711	0.000132887	0.000242167	0.000137633	0.000204077	0.000113904	0.000118649	0.000132887	0.00019936	0.000132887	0.000189839	0.000132887	0.000218331	0.000161363	0.000189846	0.000142379	0.000151871	0.000109157	0.000142379	0.000142379	0.000156618	0.000137634	0.000151871	0.000142372	0.000194585	0.000180347	0.000237337	0.000109157	0.000208853	0.000142379	0.000189883	0.000123396	0.000242161	0.000123394	0.000142379	0.000137627	0.000147125	0.000123396	0.000151871	0.000109157	0.00018984	0.000132887	0.000170855	0.00015187	0.000180354	0.000170862	0.000170856	0.000132887	0.000175601	0.000113903	0.000180347	0.000170855	0.000147126	0.000132887	0.000161363	0.000156617	0.000161363	0.0001756	0.000147126	0.000123388	0.000242052	0.000170855	0.000147126	0.000147125	0.000166108	0.000166108	0.000170855	0.000147119	0.000151871	0.000151864	0.000132887	0.000123396	0.000151871	0.000137633	0.000147125	0.000151871	0.000180347	0.000113896	0.000151871	0.000189839	0.00010915	0.000147118	0.000204076	0.000161336	0.000118642	0.000104412	0.000175601	0.000156618	0.000161363	0.000175616
314961	0.002	0.000175848	0.000138862	0.000166443	0.000101711	0.000166456	9.71E-05	0.00026833	0.008417858	0.044133334	0.000347097	0.352510114	0.001386804	0.001470588	0.000189676	0.000263917	0.699838988	0.004643494	0.016998828	0.000343206	0.000310294	0.000175751	0.000310188	0.000300822	0.000806818	0.00038433	0.000942093	0.00023597	0.000147943	0.000421293	0.00022204	0.000157189	0.000110957	0.00014332	0.044639223	0.000259062	0.000384043	0.000138697	0.002193699	0.000226594	0.000379556	0.000171087	0.000282184	8.32E-05	0.000166458	0.00011095	0.000134074	0.000147943	0.00018956	7.86E-05	0.000198841	0.00014332	0.000291377	0.00014795	0.000194245	0.000147957	0.000134073	0.000152567	0.000161813	0.000106334	0.000189559	0.000180327	0.000194191	0.000161812	0.000161812	0.000147944	0.000217313	0.00012945	0.000300705	0.000157189	0.000184928	0.000138697	0.000263608	0.000101704	0.000180306	0.000143319	0.000143319	0.000134059	0.00016182	0.000106333	0.000157189	0.000171073	0.000175682	0.00012945	0.000171058	0.00011558	0.00012945	0.000171058	0.000184928	0.00012945	0.000147943	0.000124826	0.000166437	0.000138697	0.000138697	0.000134073	0.000157177	0.000138697	0.00011558	0.000152566	0.000161812	0.000134074	0.00018493	0.000245183	0.000166437	0.000157189	0.000138697	0.000138697	0.000161813	0.000152566	0.000134074	0.000157189	0.000184935	0.000147944	9.71E-05	0.000138697	0.000203422	0.00014332	0.00015719	0.000157189	0.000134074	0.00011558	0.00012945	0.000138697	0.00015256	0.00014332	0.000106327	0.000171046	0.000134073	0.000194175
314962	0.002	0.000156611	0.000165215	9.56E-05	9.12E-05	0.000104269	0.000108612	0.000243413	0.007802587	0.041108056	0.000252214	0.332958052	0.001324884	0.001461005	0.000121646	0.000343771	0.638814501	0.004881922	0.01661954	0.000449449	0.000361187	0.000160902	0.000304354	0.000265237	0.000727474	0.000369686	0.00096812	0.00018249	8.25E-05	0.000286993	0.000208692	0.000117301	0.000130335	0.000112958	0.042487161	0.000234705	0.000382656	0.000117308	0.001994707	0.000226033	0.000269514	0.000165091	0.000234695	0.000130335	0.000147713	0.000130335	0.000143369	9.56E-05	0.000265099	0.000121646	0.000217272	0.00013468	0.000312971	0.000165098	0.000230338	0.000104269	0.000165091	0.000104268	0.000125991	0.000117301	0.000143369	8.25E-05	0.00017378	0.000134679	0.000169436	0.000125991	0.000178126	0.000130335	0.000265159	0.000169435	0.000152058	0.000130335	0.000273907	0.000134674	0.000156402	0.000143368	0.000173787	0.000134679	0.000217298	0.00012599	0.000182457	0.000108612	0.000182469	0.000130335	0.000165091	0.000134679	0.000178125	0.000134679	0.000208563	0.00012599	0.000143368	0.000104269	0.000165079	0.000112958	0.000160747	0.000134679	0.000156402	0.000112958	0.000152058	0.000178124	0.000160747	0.000165091	0.000117301	0.000173788	0.000143369	0.000121646	0.000134679	0.000156402	0.00012164	0.000165092	0.000104262	0.000130335	0.000130329	0.000121646	0.000121646	0.000139024	0.000182469	0.000121646	0.000160746	0.000134679	0.000169436	0.000112951	0.000186814	0.000147713	0.0001477	0.000143369	0.000139024	0.000143368	0.000134666	0.00012599
314963	0.002	0.000166133	8.73E-05	0.000135376	0.00007859	0.000161546	0.000148467	0.000257823	0.007704954	0.040696413	0.000332274	0.334584675	0.001212439	0.001406757	0.000192266	0.000279837	0.684609473	0.004600513	0.016106233	0.000389757	0.000306137	0.00018352	0.000310267	0.000279688	0.000695923	0.000389092	0.000915953	0.000218443	0.000157194	0.000397905	0.000227174	0.000130983	0.000100421	0.000109152	0.043124649	0.000200894	0.000362682	0.000135349	0.002031709	0.000222719	0.000262089	0.00013535	0.000222738	0.00015718	0.00015718	0.000104786	0.000122251	0.00015718	0.000222715	0.000113519	0.000192116	0.000126611	0.000266436	0.000130983	0.000179024	0.000144082	0.000165912	7.86E-05	0.000148441	0.000126617	0.000165919	0.000113519	0.000161546	0.00010478	0.000152813	0.000157167	0.000297041	0.000126618	0.00021834	0.000148448	0.000148448	0.000165918	0.000279571	0.000170278	0.000205207	0.000122251	0.000113519	0.000117884	0.000144075	0.000174619	0.000161521	0.000200853	0.00017028	0.000126617	0.000139715	0.000135343	0.000178998	0.000152813	0.000165913	0.00015718	0.000165912	0.000130983	0.000218354	0.00013535	0.000174644	0.000144081	0.000179004	0.000135349	0.000109146	0.000130983	0.000170278	0.000161545	0.00015718	9.60E-05	0.000196488	0.00020522	0.000174644	0.000152808	0.000209593	0.000135349	0.000130983	0.000144081	0.000135349	0.00015718	0.000117878	0.000170278	0.000148448	0.000104786	0.000122245	0.000144081	0.000152814	0.000161546	0.000174644	0.000126617	0.000183376	0.000122251	0.000183376	0.000152813	0.000192108	0.000126598
314964	0.002	0.000203915	0.000122188	0.000131225	0.000131226	9.05E-05	0.000144807	0.000249075	0.008434772	0.042832919	0.000367065	0.344321057	0.001260721	0.001398238	0.000153858	0.000344466	0.671329643	0.004726695	0.016544962	0.000363109	0.000330781	0.000176502	0.000321638	0.000326162	0.000803347	0.000326142	0.000908026	0.0002264	0.000167425	0.000376133	0.00023087	0.00011765	9.95E-05	0.0001448	0.045660303	0.000244407	0.000421341	0.000104075	0.002086534	0.00019459	0.000353279	0.000122175	0.000248998	0.000135757	0.000199128	0.000126699	0.000135791	0.000176496	0.000217262	0.000122175	0.000199128	0.0001267	0.000316922	0.000144754	0.000208164	0.000144801	0.0001629	0.00013575	0.000113125	0.000171945	0.000167425	0.000122175	0.000153851	0.000140275	0.000185526	0.000140276	0.000257981	0.000140288	0.000271612	0.000104075	0.00015385	0.000149326	0.000244427	0.000176482	0.000176475	0.00015385	0.000149326	0.000131225	0.00017195	0.0001448	0.0001448	0.0001448	0.000217221	0.000113125	0.000162901	9.05E-05	0.000162893	0.0001448	0.00016292	0.000149324	0.000131225	0.000131226	0.000176474	0.000140275	0.000167424	0.0001448	0.000181001	0.00013575	9.95E-05	0.000149326	0.000203625	0.0001267	0.000144793	9.50E-05	0.00017195	0.000122168	0.00021269	0.000176475	0.000212675	0.000140275	0.000167425	0.0001629	0.000185525	0.000153843	0.0001086	9.95E-05	0.00020364	0.00011765	0.000140275	0.00017195	0.000190051	0.0001267	0.000158374	0.000140275	0.00013575	0.00013575	0.00017195	0.000131226	0.000158368	0.000113118
314965	0.002	0.000220231	0.00012637	7.95E-05	0.000102933	0.000121656	0.000116991	0.000262201	0.008615723	0.044046025	0.000299807	0.366528824	0.001265545	0.001393563	0.000140373	0.000295011	0.752107938	0.004744186	0.017389288	0.000465132	0.000356236	0.000238928	0.000313698	0.000257476	0.000797688	0.000351302	0.00084525	0.000229367	0.000121656	0.000384107	0.000224639	0.000140373	0.000182492	0.000145051	0.046402079	0.00023881	0.000416875	0.000154409	0.002129151	0.000229327	0.000304339	0.000140373	0.000210594	0.000159089	0.000191864	0.000168469	0.000135694	0.000159097	0.000229301	0.000140373	0.000168448	0.00010294	0.000313665	0.000173141	0.000215281	0.000196521	0.000191843	0.000112298	0.000177812	0.000135693	0.000196524	0.000135694	0.000224638	0.000131015	0.000159089	0.00015441	0.000271453	0.000131015	0.000187163	0.000126335	0.000224625	0.000093582	0.000224633	0.000173127	0.000243417	0.000140373	0.000154409	0.000126335	0.000112291	9.83E-05	0.000276172	0.00015441	0.000173127	0.000154403	0.000182485	0.0001357	0.000177812	0.000154409	0.000173139	0.000140373	0.000182485	0.000145051	0.000140366	0.000149732	0.000187163	0.000145052	0.000168447	0.000168447	0.000135693	0.000140373	0.000140373	0.000163767	0.000140373	0.000131016	0.000191843	0.000191857	0.000107618	0.000131015	0.000196522	0.000149731	0.000149731	0.000168448	0.000145052	0.000145052	0.000145052	0.000191843	0.000121649	0.000121656	0.000173127	0.000121656	0.000159089	0.000149731	0.000135686	0.000173125	0.000187163	0.000112284	0.000177806	0.000163768	0.000163767	0.000145044
314966	0.002	0.000202203	0.000110195	0.000133092	0.000160619	0.000137674	0.000151448	0.000330681	0.008235155	0.042241101	0.000289416	0.355562939	0.001163044	0.001390317	0.000119338	0.000294103	0.988197014	0.004772247	0.016771995	0.000543807	0.00028978	0.000197626	0.000321551	0.000289363	0.000861123	0.00035374	0.000921082	0.000238773	0.000151442	0.000353708	0.000312276	0.000100961	0.000114728	0.000156037	0.04480483	0.000220361	0.000408875	0.000128496	0.002051052	0.000220327	0.000289304	0.000156038	0.000257115	0.000110139	0.000183573	0.000137674	0.000128496	0.000137675	0.000201931	0.000123906	0.000174387	0.000137674	0.000358234	0.000192744	0.00023867	0.000128496	0.000137674	0.000123907	0.00015603	0.000133077	0.000188161	0.000137674	0.000160627	0.000137674	0.000188155	0.000142263	0.000266219	0.000169798	0.000234081	0.000119331	0.00010555	0.000114721	0.000257111	0.000165209	0.000197333	0.000119318	0.000174387	0.000160619	0.000146852	0.000133084	0.00022028	0.000137674	0.000192751	0.000137674	0.00012849	0.00014225	0.000119311	0.000188161	0.000156032	0.000114729	0.000119318	0.000188155	0.000183565	0.000151442	0.00017438	0.000137674	0.000183565	0.00015603	9.18E-05	0.000151441	0.000128496	0.000151441	0.000160619	0.000220278	0.00015603	0.000133084	0.000178976	0.000183565	0.00015603	0.000156024	0.00015603	0.000178976	0.000105543	0.000128496	0.000192743	0.000151442	0.000119318	0.000146852	0.000206511	0.000100927	0.000183565	0.000151428	0.00015603	0.000183566	0.000133084	0.000137674	0.000119318	0.000123899	0.000160619	0.000137674
314967	0.002	0.000193373	0.000197815	0.000133391	0.000119567	0.000133369	0.000114968	0.0003222	0.008328354	0.042978955	0.000308417	0.353812241	0.001322855	0.001393061	0.000193249	0.00033168	0.904739326	0.004604918	0.016539305	0.000415252	0.000267106	0.000138024	0.000294589	0.000326778	0.000788663	0.00034534	0.000978578	0.00024398	0.000142561	0.000391508	0.000188597	0.000137962	0.000128764	0.00014256	0.0445802	0.000216313	0.000446579	0.000160969	0.002191582	0.000239183	0.000358966	0.000174799	0.000183963	0.000156356	0.000197752	0.000119567	0.000170181	0.000137962	0.000225388	0.000128764	0.00015635	0.000156356	0.000285278	0.000174752	0.000170159	0.000183949	0.000188575	0.000133362	8.74E-05	0.000179349	0.000225435	0.000105744	0.000165547	0.000124166	0.000151758	0.000133362	0.000262208	0.000151757	0.000211554	0.00017935	0.000202344	0.000110363	0.000345133	0.000165555	0.000165554	0.000147159	0.000174751	0.000137962	0.000170153	0.000160956	0.000160956	0.000147159	0.000197745	0.000128764	0.000114968	0.000151757	0.000147159	0.000142561	0.000174751	8.74E-05	0.000124166	0.000137962	0.000151751	0.000147159	0.000156356	0.000128764	0.000165555	0.000174751	0.000188548	0.00014256	0.000124165	0.000142561	0.000151758	0.000188568	0.000156351	0.000147159	0.000174751	0.000114955	9.66E-05	0.000179357	0.000156356	0.000156356	0.000147159	0.000156356	0.000137962	0.000147159	0.000137961	0.000151757	0.000133362	0.000165554	0.000124165	0.000147159	0.000128764	0.000142561	0.000105763	0.00011956	0.000133357	0.000211557	0.000160949	0.000174751
314968	0.002	0.000156882	0.000110168	0.000114307	7.62E-05	0.000131241	0.000110062	0.000237235	0.007672741	0.039068098	0.000326476	0.32706182	0.001191972	0.001359866	0.000114307	0.000288221	0.664109583	0.004634881	0.015862408	0.000429452	0.00031383	0.000177862	0.000271281	0.000216102	0.000721697	0.000373113	0.000807068	0.000224495	0.000127021	0.000394396	0.000254182	0.000101606	0.000131241	0.000152417	0.041791297	0.000211727	0.000385682	0.000160883	0.001836238	0.000169356	0.000279616	0.000118541	0.000182057	0.000143949	0.000190526	0.000127008	0.000114289	0.00010584	0.000177831	8.47E-05	0.000165118	0.000122774	0.000271031	0.000169344	0.000199005	0.000143955	0.000152423	0.000122775	0.00015665	0.000118541	0.000186285	0.000139708	0.000160876	0.000105841	0.000211718	0.000156643	0.000275319	0.000148175	0.000199004	0.000122775	0.000215927	0.00010584	0.000241446	0.000122774	0.000203226	0.000186303	0.000122774	8.47E-05	0.00015665	0.000139709	0.000177811	0.000139722	0.00015241	0.000131242	0.000110074	0.000122775	0.00016935	0.000127008	0.000173584	0.000131241	0.000135475	0.000148175	0.000118541	0.00010584	0.000173578	9.31E-05	0.000156643	9.74E-05	0.000135475	0.000127008	0.000160883	0.00015241	9.74E-05	0.000152409	9.74E-05	0.000135475	0.000194745	0.000156642	0.000135475	0.000156642	0.000139696	0.000131242	8.89E-05	0.000182045	0.000131229	0.000139708	0.000139709	0.000139709	0.000199004	0.000160876	0.000135475	0.000122767	0.000156643	0.000127009	0.000156642	0.000110067	0.00010584	0.000122774	0.000110061	0.000165104
314969	0.002	0.000210422	9.67E-05	0.000105085	0.000134522	9.25E-05	0.000105092	0.000298736	0.007493895	0.040291314	0.000353567	0.325407561	0.001026305	0.00145704	0.000168169	0.000223076	0.326986909	0.004607949	0.015289136	0.000375279	0.000328408	0.000159887	0.000239724	0.000281881	0.000725178	0.000357719	0.000826694	0.000218692	0.000121898	0.000357754	0.000184962	0.000113492	0.000117696	0.000121898	0.040560695	0.000218693	0.000429364	0.000155526	0.001917622	0.000189161	0.000264967	0.000117696	0.000163933	0.00013451	0.000130306	8.83E-05	0.000117696	0.00014712	0.000151319	0.000117696	0.000147119	0.000155533	0.000252314	0.000163938	0.00016394	0.000113493	0.000130305	0.000126097	0.000100875	0.000117696	0.000151329	0.000109289	0.000155526	0.000134509	0.000159729	7.99E-05	0.000227029	0.000113492	0.000210209	0.00013451	0.000155534	0.000184956	0.000269165	0.000180753	0.000151311	0.000126102	0.000130306	0.000130306	0.000138712	0.000121899	0.000142916	0.000121898	0.000117696	0.000134509	0.000151323	0.000126102	0.000121892	0.000134509	0.000189154	0.00013451	0.000142916	0.000121898	0.000130306	0.000105085	0.00015552	0.000117702	0.000151323	0.000151323	0.00014712	0.000109289	0.000176543	9.67E-05	0.000126102	0.000159729	0.000134508	0.000117696	0.000130306	0.000142915	0.000142916	0.000159729	0.000130305	0.000155526	0.000113492	0.000130305	0.000100881	0.000113492	0.000121898	0.00015973	0.000121898	0.000151323	0.000138713	0.000142916	0.000100875	8.41E-05	0.000138712	0.000147113	0.000168136	0.000138712	0.00017234	0.000159729
314970	0.002	0.00018436	0.000121365	0.000100441	0.000129748	0.00010044	8.37E-05	0.000238681	0.007502555	0.039037833	0.000331007	0.324455914	0.001043228	0.001454336	0.000159056	0.000259861	0.764273699	0.004509398	0.015032859	0.000395078	0.000238904	0.000175803	0.000242915	0.000230323	0.000705011	0.000356258	0.000831293	0.000196773	0.000154865	0.000309978	0.000209334	0.000121378	0.000104625	0.000104625	0.040258695	0.000234459	0.000355986	0.000112995	0.001908746	0.000184154	0.000293107	0.000121365	0.000209292	9.21E-05	0.000138106	0.000117181	0.000138105	0.000138106	0.000192546	0.000112995	0.00019673	0.000150662	0.000259608	0.000129736	0.000196734	0.000125557	0.000146476	0.000112995	0.000125551	0.000121365	0.000217667	0.000146476	0.000175784	9.63E-05	0.000112996	0.000179975	0.000230246	0.000125551	0.000138105	0.000133908	0.000133921	0.000121366	0.000213525	0.000171586	0.000205068	0.00011718	0.000125551	0.000121366	0.000150662	0.000175778	0.000184154	0.000121366	0.000175777	0.000150661	0.000125552	0.000133921	0.000150661	0.000108811	0.000184161	0.000112995	0.000150649	0.00010881	0.000133921	0.000167401	0.000159032	0.000108805	0.000142291	0.000121366	0.000133921	0.000142291	0.000112995	0.000129736	0.000133921	0.000167402	0.000117181	0.000159031	0.000150662	0.000133921	0.000159031	0.000108811	0.000159031	0.000142303	0.000125538	0.000129735	0.000146475	0.000121365	0.000142285	0.000159031	0.000142291	0.000129736	0.000129736	0.000133921	0.000163216	9.21E-05	0.000154845	0.000112995	0.000129729	0.000125546	0.000150661	0.000125538
314971	0.002	0.000218516	0.000194654	8.54E-05	0.000123341	0.000123341	0.00019452	0.000204059	0.008581659	0.04485871	0.000332353	0.3643138	0.001341087	0.001677424	0.000166049	0.000242086	0.660486049	0.005149024	0.017911673	0.0004425	0.000332581	0.000194697	0.000356177	0.000246858	0.000861264	0.000413169	0.000947642	0.000204002	0.000156554	0.00039416	0.000223048	0.000137587	8.54E-05	0.00014706	0.046067554	0.000218332	0.000389407	0.00013758	0.002226574	0.000223013	0.00038463	0.000147059	0.00020881	0.000109109	0.000194507	0.000170787	0.000118596	9.96E-05	0.000175534	0.000142316	0.000189756	0.000137572	0.000299019	0.000180282	0.000227728	0.000156548	0.000137565	0.000123341	0.000166036	0.000180267	0.000251474	0.000156547	0.000161291	0.000185054	0.000199259	0.000137573	0.000242051	0.000128084	0.000175509	0.000132828	0.000242136	0.000142316	0.00018977	0.000166036	0.000218211	0.000137573	0.000166036	0.000151804	0.000161291	0.000104365	0.000175523	0.000147059	0.000104365	0.000194506	0.000142316	0.000170793	0.000194506	0.00014706	0.000180268	0.000137572	0.000222969	0.000156547	0.000189747	0.000194493	0.000166036	9.49E-05	0.000170779	0.000166036	0.000194499	0.000123341	0.000151782	0.00014706	0.000161277	0.000199242	0.00018501	0.000151804	0.000185011	0.000185012	0.000199242	0.000161291	0.000142316	0.000156548	0.000142315	0.000137566	0.000170779	0.000132828	0.000175522	0.000156548	0.000161291	0.000113845	0.000128084	0.000128084	0.000166043	0.000142316	0.000142316	0.000132814	0.000142316	0.000161291	0.000147059	0.000113852
314972	0.002	0.000189546	0.000144271	0.000126192	0.000135197	9.46E-05	0.000108185	0.000243513	0.008062746	0.042431538	0.000338347	0.352606827	0.001150807	0.001492934	0.000189365	0.000225425	0.731535069	0.00460146	0.016882496	0.000429474	0.000284339	0.000207484	0.000329268	0.000315719	0.000863591	0.000320351	0.00096347	0.000162258	0.000117171	0.000442312	0.000257005	0.000135204	0.000139704	0.000175763	0.043871088	0.000243478	0.00042406	9.46E-05	0.002032313	0.000184799	0.000374465	0.000162257	0.00024797	0.000126184	0.000202824	0.000139704	0.000148717	0.000126184	0.000256964	0.000108158	0.000180277	0.000153224	0.00027954	0.000175757	0.00022535	0.000135198	9.46E-05	9.91E-05	0.000135197	0.000121677	0.000175757	9.46E-05	0.000148717	0.000139725	0.000207357	0.000121684	0.000234377	0.000144211	0.000238884	0.000135197	0.000166744	0.000130691	0.000162236	0.000126184	0.00020743	0.000126171	0.000117171	0.000117171	0.000198297	0.000117171	0.000193796	0.00017125	0.000202809	0.000126184	0.000139703	0.000112664	0.000193784	0.000139704	0.000216357	0.000166744	0.000162238	0.000121678	0.000148716	0.000166742	0.000180264	0.000157737	0.000193783	7.66E-05	0.00016675	0.000117164	0.000148717	0.000162236	0.000193803	0.00018027	0.000112664	0.00015773	0.00018477	0.000126184	0.000121677	0.000126184	0.000126184	0.000121677	0.000103651	0.00017125	0.000166744	0.000148716	0.000139704	0.00017125	0.000135197	0.000157729	0.00018477	0.00014421	0.000198302	0.000130685	0.000144205	0.000135197	0.000126184	0.000117151	0.000126177	0.000153223
314973	0.002	0.000149635	0.000175131	0.000128078	0.000106744	0.00011954	0.000132354	0.000200765	0.007962653	0.039175038	0.000311961	0.325161875	0.001103392	0.001505311	0.000162251	0.000320707	0.379367423	0.004664979	0.015445762	0.000389702	0.000252303	0.000205174	0.000260643	0.000239235	0.000757889	0.000324828	0.000805414	0.000187861	8.97E-05	0.000337642	0.000260586	0.000170797	0.000157975	0.000111001	0.041583415	0.000187882	0.000470395	0.0001537	0.001877599	0.000213549	0.000260551	0.000132348	0.000213497	0.000106731	0.000136616	0.000192136	0.000136616	0.000102462	0.000204951	0.000136616	0.000170759	8.96E-05	0.000256245	0.000170804	0.000247722	0.000132347	0.000132354	0.00011954	9.82E-05	0.000128078	0.000196401	0.000140885	0.000111001	0.000132347	0.000162233	0.000149425	0.000200683	0.00011527	0.000200689	0.000162239	0.000222084	0.000140886	0.000234892	0.000153693	0.000140893	0.000106731	0.000128078	8.11E-05	0.000140885	0.00014945	0.000196387	0.00013234	0.00010245	0.000128078	0.000128078	9.39E-05	0.00011527	0.000145155	0.000136616	0.000140885	0.000136616	0.000149425	0.000200655	0.000153693	0.000153693	0.000085385	0.000145143	0.000175046	0.000123808	0.000157963	0.000162232	0.000140885	0.000153693	0.000102456	0.000102462	0.000153693	0.000183579	0.000157963	0.000157963	0.00011954	0.000213475	0.000106731	0.00011527	0.000106731	0.000102456	0.00011527	0.000183579	0.000192124	0.000153687	0.000149412	0.000132347	0.000145155	0.00017504	9.82E-05	0.000162232	0.000140886	0.000128072	0.000153693	0.000136597	0.00017504
314974	0.002	0.000157652	0.00014086	0.000111872	0.000132592	0.000107711	9.94E-05	0.000190618	0.007353725	0.039471393	0.000335954	0.320160723	0.001250714	0.001288516	0.000190659	0.000319465	0.33812469	0.00450454	0.015193716	0.000369849	0.000298828	0.000186646	0.000327657	0.000236272	0.000672852	0.00035257	0.000898329	0.000157482	0.000144996	0.000377558	0.000153282	0.000153405	0.000132568	0.000140853	0.03998852	0.000178349	0.00034	0.000124282	0.001750538	0.000169865	0.0002985	0.000145002	0.000219647	0.00012014	0.000132574	0.000124282	0.000124282	7.46E-05	0.000194743	0.000144996	0.00022377	0.000115997	0.000265239	0.000124276	0.000240379	0.000144995	0.000128424	0.000107711	0.000132568	0.000111836	0.00017815	0.000128424	0.000182294	0.000136711	0.000178144	0.000140853	0.000207159	0.000124283	0.000211317	7.87E-05	0.000165709	0.000115997	0.000236219	0.00013671	0.000173996	0.000136711	0.000136711	0.000115997	0.000140853	0.000161561	0.000165698	0.000128425	0.00013671	9.53E-05	0.000140853	0.000128424	0.00017815	8.28E-05	0.000178138	7.04E-05	0.000144996	0.000107711	0.000165709	0.000115997	0.000169859	0.000115997	0.000161568	0.000124282	0.000128425	0.000140853	9.11E-05	0.000132568	0.000198859	0.000169865	0.000132549	0.000153282	0.000153282	0.000140853	0.000140854	9.53E-05	0.000144995	0.000128424	0.000161567	0.000136711	9.11E-05	0.00018228	0.000128418	0.000124282	0.000103568	0.000103568	0.000161567	0.000128424	0.000144995	0.000161561	0.000107711	0.000194715	0.000157424	0.000140853	0.000115991	0.000169851
314975	0.002	0.000147706	9.84E-05	0.00013422	0.00012078	9.39E-05	0.0001342	0.000255164	0.008396192	0.041370076	0.00033578	0.343795404	0.001264472	0.001477645	0.000143147	0.000331586	0.802520591	0.004996186	0.01612307	0.000421775	0.000295681	0.000206073	0.000241703	0.000273089	0.000798745	0.000331352	0.000834531	0.000187954	0.000165514	0.00038975	0.000201328	0.000138674	0.0001342	9.39E-05	0.042964514	0.000304376	0.000483819	0.000125253	0.002122121	0.00019685	0.000331292	0.000187879	0.000205802	0.000129726	0.000174467	0.00010736	0.000178933	0.00009394	0.000255076	0.000120786	0.000205794	0.000129726	0.000308849	0.000187887	0.000205794	0.0001342	0.00016104	0.00010736	0.000152101	0.000152094	0.000205793	0.000111833	0.000165514	0.000169986	0.00016104	0.000102887	0.000241618	0.000169987	0.000237133	0.000152094	0.000169986	0.000116307	0.000201313	0.00017894	0.000205794	0.000169986	0.000156574	0.000165514	0.000147619	0.000156566	0.000183407	8.05E-05	0.000187887	0.0001342	0.000107347	0.000143147	0.000169994	0.000111833	0.000129726	0.000187887	0.0001163	0.00016104	0.000183407	0.0001163	0.000165514	0.000152093	0.000183407	0.000210268	0.000187887	0.000125253	0.000143147	0.000152086	0.0001342	0.000156566	0.000196827	0.000111833	0.000138674	0.00012078	0.000210253	0.000125253	0.000116307	0.000183407	0.000147619	0.000129721	0.0001342	0.00016104	0.000205787	0.000152093	0.000165514	0.000129726	0.000111833	0.00014762	0.000111833	0.000129726	0.000138673	0.000111833	0.000147619	0.000125253	0.000165514	0.000192353
314976	0.002	0.000137958	0.000159485	0.00016363	0.000107629	0.000133473	0.000142084	0.000172268	0.007702784	0.040299441	0.00027148	0.334500215	0.001181739	0.001391735	0.000142097	0.000280205	0.667182932	0.004665671	0.016026333	0.000388584	0.000310495	0.000189646	0.000224044	0.000258538	0.000768518	0.000362067	0.00089443	0.000219675	0.000124869	0.000288708	0.000189449	0.000116239	0.000111935	0.000159298	0.040940778	0.000223929	0.000392185	0.000150687	0.001862564	0.000262772	0.000305856	0.000133461	0.000180824	0.000116239	0.000176512	0.000129155	0.000107629	0.000176525	0.000167915	0.000120538	0.000172208	0.00013346	0.000323114	0.000163597	0.000163597	0.000124851	0.000146376	0.000081798	0.000163597	0.000137765	0.000206681	0.000111935	0.000185137	0.000142071	0.000146376	0.000167908	0.000193761	0.00014207	0.000223895	0.000116239	0.000180824	0.000129155	0.000185149	0.000163603	0.000163596	0.000146376	0.000172208	0.00012485	0.00014207	0.000167928	0.000219584	0.000137765	0.000167902	0.000150681	0.000129155	0.000146376	0.00018513	0.000163596	0.000154987	0.000120545	0.00012485	0.000120545	0.000146376	0.00012485	0.000150681	0.000159279	0.000137759	0.000146375	0.000154986	0.000133473	0.000133447	0.000180811	0.00015068	0.000193765	0.000137767	0.000133461	0.000146376	0.00012485	0.000116234	0.000154986	0.000146376	9.47E-05	0.000150681	0.000103324	0.000129155	0.000215285	0.000176512	0.000111935	0.000142071	0.000129155	0.000146376	9.47E-05	0.000146376	0.000159292	0.000124844	0.000167902	0.000172207	0.00014637	0.000154986	0.000159292
314977	0.002	0.000228597	0.00015217	0.000109372	0.000147416	0.000180739	0.000104617	0.000256901	0.008668269	0.044512154	0.000357055	0.370009201	0.001300864	0.001565382	0.000180703	0.000409701	0.366448817	0.005185647	0.017499777	0.00042937	0.000328623	0.000195118	0.000357103	0.000318903	0.000820153	0.000309414	0.000944778	0.000237818	0.0001712	0.000504884	0.000204523	0.00010938	0.000114128	0.000166437	0.04642911	0.000175962	0.000504778	0.000209262	0.002212187	0.000280687	0.000304538	0.000147416	0.000223587	0.000176046	0.000166437	9.99E-05	0.000166437	0.000114128	0.000285467	0.000114128	0.000133149	0.000142661	0.000294992	0.000137904	0.000214077	0.000114127	0.000147416	0.000175948	0.000166436	0.000128393	0.00025208	0.00014266	0.000175946	0.000161681	0.000204494	0.000137904	0.000223522	0.000161668	0.00019499	0.000228286	0.000233025	0.000171193	0.000247371	0.000137904	0.000161667	0.000156918	0.000118883	0.000137898	0.000156925	0.000185451	0.000214011	0.000161681	0.000209284	0.00014266	9.99E-05	0.000118883	0.000114128	9.51E-05	0.000214004	0.000137904	0.000171192	8.08E-05	0.000137904	0.000104603	0.000175948	0.000156925	0.000114128	0.000137905	0.000128395	0.000123639	0.000166416	0.000185458	0.00015217	0.000166437	0.000161681	0.000137904	0.000185464	0.000133148	0.000209234	0.000175948	0.000166458	0.000142653	0.000133148	0.000166437	0.000147415	0.000156926	0.000180703	0.000147415	0.000213997	0.000156925	0.000180702	0.000147415	0.00021399	0.000123646	0.000156926	0.000137904	0.000147415	0.000161681	0.000185458	0.00015217
314978	0.002	0.000178004	0.000146828	0.000106689	9.33E-05	0.000106663	0.000102238	0.000266794	0.007915309	0.041917728	0.00032925	0.346409254	0.001184311	0.001526371	0.000128884	0.000231421	0.362885912	0.004628576	0.01661069	0.000383436	0.000333952	0.000146688	0.000342528	0.000204505	0.00085163	0.000307033	0.000789156	0.000217872	0.00015555	0.000382687	0.000240114	0.000102218	9.33E-05	0.000137773	0.043244848	0.00025799	0.000471799	0.000128891	0.001959014	0.000151106	0.000266795	0.000119996	0.000266793	0.000111107	0.000182216	0.00012444	0.000164439	0.00012444	0.000160002	0.000173349	0.000217825	0.000155551	0.000293479	0.000146662	0.000200001	0.000133329	0.000137773	0.000151106	0.000106663	0.000119989	0.000124434	0.000164438	0.000173341	0.000133329	0.000159994	0.000115545	0.00025785	0.000133328	0.000222248	0.000128899	0.00019557	0.000111108	0.000262316	9.78E-05	0.000200021	0.00012444	0.000182223	0.000155551	0.000128879	0.000119997	0.000177765	0.000146662	0.000146661	0.000111107	0.000159994	0.00015555	0.000146661	0.000124434	0.0002	0.000128885	0.000137774	0.000146662	0.000102219	0.000151106	0.000159996	0.000142217	0.000146662	0.000115545	0.000115552	0.000128884	0.000146661	0.000124434	9.78E-05	0.000128885	0.000151099	0.000168883	0.000137773	0.000106637	0.000151106	0.000200013	0.000151106	0.000128884	0.00015555	0.000182216	0.000142217	0.000159994	0.000119996	0.000159969	0.000164439	0.000146662	0.00015555	0.000115551	0.000159996	0.00010665	0.000182216	0.000164438	0.000119996	0.000119996	0.000111094	0.00018221
314979	0.002	0.000226187	0.000147771	9.56E-05	0.000112951	0.000099918	0.000139016	0.000291263	0.007938288	0.04059369	0.000348203	0.330946932	0.001069628	0.001549765	0.000160758	0.000287137	0.700036875	0.004602182	0.015532033	0.000418378	0.000335105	0.000243583	0.000321831	0.000269593	0.000692455	0.000352238	0.00086307	0.000195519	0.000117289	0.000334833	0.000217247	0.000104262	0.000160739	9.99E-05	0.041544527	0.000252099	0.000430747	0.000117294	0.001915024	0.000199864	0.000313045	0.000165081	0.000239052	0.000147705	0.000191167	0.000152049	0.000143366	0.000156393	0.000169433	8.69E-05	0.000191167	0.000125984	0.000312998	0.000121639	0.000195517	0.000134671	0.000112951	0.000112951	0.000130328	0.000147705	0.000191174	0.000160738	0.000217252	0.000156393	0.000139016	7.82E-05	0.00022593	0.000165081	0.000217248	0.000152048	0.000125983	0.00011295	0.000260768	0.000152048	0.000143361	0.000134671	0.000121639	9.56E-05	0.000152048	0.000134671	0.000191153	0.000160738	0.000191147	0.000152048	0.000108606	0.000169433	0.000143361	0.000134672	0.000147711	0.00014336	0.000125976	0.000117294	0.000160737	9.56E-05	0.000204193	0.000169426	0.000173771	0.000117294	0.000104262	0.000134672	0.00011295	0.000178115	0.000139017	0.00014336	0.000125983	0.000121639	0.000125983	0.000117294	0.000165075	0.000104256	0.000139016	0.000121639	0.000117289	0.000104262	0.000147706	0.000160737	0.000208537	0.000173771	0.000147705	0.000125984	0.000169426	0.000117294	0.000130295	0.000134672	0.000156394	0.00017377	0.000125983	0.000121633	0.000165081	0.000147686
314980	0.002	0.000199291	0.000184199	0.000134386	0.000144307	0.000114451	0.000159243	0.000268833	0.008585825	0.047392633	0.00041366	0.382801416	0.001476564	0.001602534	0.000258968	0.00034883	0.376314057	0.005103944	0.018884403	0.000469434	0.000393761	0.000149373	0.000358625	0.000229083	0.000918322	0.00039366	0.001013966	0.000184156	0.000223926	0.000498435	0.00021898	0.000154261	0.000119442	0.000164211	0.049299335	0.000308687	0.000403368	0.000209056	0.002319821	0.000238877	0.000378466	0.00019407	0.000253854	0.000144322	0.000223948	0.000159237	0.000164226	0.000139332	0.00031859	0.00018411	0.00020403	0.000169188	0.000298647	0.000139332	0.000258812	0.000189094	0.000154261	0.000149284	0.000184139	0.000124403	0.000223942	0.000139332	0.000213974	0.000174165	0.000164211	0.000134355	0.000313611	0.000189092	0.000293711	0.000174157	0.000248859	0.000134355	0.000223949	0.000179155	0.000134318	0.000209012	0.000164211	0.00017917	0.000194069	0.000139324	0.000213974	0.000114451	0.00017415	0.000174165	0.000154259	0.000169188	0.000149284	0.000119427	0.000194084	0.000194084	0.000129365	0.00017914	0.000134355	0.000159236	0.00017914	0.000134355	0.000199045	0.000144307	0.00020908	0.000159236	0.000164205	0.000149284	0.000154261	0.000194092	0.000149276	0.000124403	0.000139332	0.000134355	0.000208998	0.000164213	0.000154282	0.000179133	0.00017914	0.000129379	0.000159229	0.000164211	0.000218973	0.000124403	0.000194069	0.000149284	0.000134355	0.000258781	0.000129372	0.000144308	0.000159236	0.000144307	0.000169181	0.000124403	0.000154259	0.000139332
314981	0.002	0.000248704	0.000149019	0.000117394	0.000112878	8.58E-05	0.000117394	0.000257523	0.008185225	0.041740434	0.000415954	0.346730768	0.001198803	0.001441111	0.000153616	0.000266798	0.675120472	0.00460444	0.016550469	0.000475859	0.000275889	0.000176138	0.000357003	0.000293714	0.000842473	0.000257628	0.000883479	0.00019868	0.000162551	0.000425015	0.000234889	0.000126424	9.03E-05	0.000117394	0.044706274	0.000239418	0.00040673	0.000144484	0.002031382	0.000212234	0.000320862	0.000153516	0.000275612	0.000108363	0.000153514	0.000072242	0.00016706	0.000139969	0.000221272	0.000130938	0.000189684	0.000117394	0.000280067	0.000108363	0.000271106	0.000171575	0.000121908	0.000171575	0.000139962	0.000135454	0.000239365	0.000139969	0.000121909	0.000117394	0.000171557	9.93E-05	0.000252911	0.000130938	0.000216747	0.000117394	0.000203196	0.000103848	0.000261987	0.000149	0.000198666	0.000144477	0.00017609	0.000117387	0.000153514	0.000117394	0.000180605	0.000158029	0.00016706	0.000112864	0.000121909	0.000149027	0.00013997	0.000149	0.000135454	0.000135454	0.000185127	9.03E-05	0.00013997	0.000162545	0.00017609	0.000162546	0.000212219	0.000153522	0.000121908	0.000130939	0.000144484	0.000185126	0.000171575	9.93E-05	0.000121908	0.000112878	0.000139963	0.00015803	0.000171575	0.000144483	0.000135454	0.000135453	0.000117394	0.000203181	0.000171576	9.93E-05	0.000144484	0.000158029	0.000171575	0.000130938	0.000153514	0.00017609	0.00015803	0.000144484	0.000148999	0.000117394	0.00016706	0.000198665	0.000103848	0.000153514
314982	0.002	0.000194833	0.000176581	8.60E-05	0.000081436	0.00011763	0.000122154	0.000344151	0.008096211	0.042621223	0.000312408	0.351526515	0.001361134	0.001632078	0.000194685	0.00023098	0.856713164	0.00477793	0.016800023	0.000426597	0.000380689	0.000221998	0.000298873	0.000249111	0.00088517	0.000330644	0.000794043	0.000208211	0.000153824	0.000353287	0.000285172	0.000135727	0.000131216	0.000131202	0.043458745	0.000203591	0.000448523	0.000117637	0.001957113	0.00017646	0.000298807	0.000108581	0.000235316	7.24E-05	0.000122154	0.00011763	0.000180976	0.000135727	0.000244373	0.000135727	0.000203619	0.000117624	0.000316877	0.000171927	0.00020813	0.000167396	0.000180976	0.000126679	0.000144856	0.000140259	0.000176445	0.000140251	0.000153824	0.000126679	0.0001493	0.0001493	0.000239867	0.000122155	0.000212632	0.000140252	0.000153824	0.000131202	0.00019463	0.000135727	0.000140251	0.000126679	0.000122154	0.000113106	0.000167397	0.000162873	0.000230771	0.000153824	0.000176445	0.000108575	0.000126672	0.000158348	0.000194534	0.000140245	0.000126679	0.000144776	0.000190005	0.000122142	0.000176447	0.000153824	0.000171908	0.000185487	0.000171921	0.000135727	0.0001493	7.69E-05	0.000140252	0.000144776	0.000153824	0.000113106	0.000153824	0.000158335	0.000113106	0.000171921	0.000180969	0.000122154	0.000117624	0.000180969	0.000126678	0.000171921	0.000117624	0.000126672	0.000122154	0.000176444	0.000149299	0.000153824	0.000135727	0.000153824	0.000144756	0.000176439	0.000153824	0.000126679	0.000140252	0.000131202	0.000135727	0.00015381
314983	0.002	0.000201285	0.000132462	0.00013703	0.000137038	0.000100489	0.000109624	0.000173622	0.00819322	0.042671023	0.000306313	0.349036981	0.001189741	0.001411162	0.000191883	0.000329339	0.355828857	0.004570308	0.016750482	0.000389589	0.000407324	0.000237819	0.000269768	0.000260613	0.000815374	0.000379534	0.000949028	0.000219325	0.000173571	0.000356772	0.000173571	0.000132462	0.000132462	0.00013703	0.044571745	0.00023761	0.000484825	0.000146166	0.002036582	0.000173585	0.000393228	0.000178222	0.000233028	0.000141599	0.000150734	0.000155301	0.000164436	0.000105056	0.000246726	0.000105056	0.000228412	0.000127895	0.000274175	0.000146166	0.000210121	0.000146166	0.000146166	0.000100489	0.000100489	0.000127895	0.000164436	0.00020558	0.000159869	0.000146166	0.000155301	0.000146166	0.000187282	0.000182707	0.000200992	0.000155301	0.000187281	0.000159868	0.00029706	0.000169025	0.000146166	0.000123327	0.000191864	0.000137037	0.000173571	0.000127895	0.000210119	8.68E-05	0.000150733	0.000141632	0.00013703	0.000114193	0.000191849	9.14E-05	0.000159869	0.000114192	0.000169004	0.000123327	0.000210127	0.000118753	0.000196418	0.000132463	0.000141591	0.00013703	0.00013703	0.000105049	0.000191843	0.000155301	0.000191842	0.000141597	0.000150733	0.000137023	0.000164436	0.00017814	0.000191844	0.000150733	0.000141599	0.00013703	9.59E-05	0.000127895	0.000141597	0.000146166	0.000114171	0.000127888	0.000178133	0.000191842	0.00013703	0.000141597	0.000182707	0.000173571	0.000173571	0.000141584	0.000164436	0.000123327	8.68E-05	0.000155301
314984	0.002	0.000183546	0.000109102	0.000109161	0.000135288	0.000157108	0.000139651	0.000279524	0.007993594	0.041269291	0.000266443	0.341949261	0.001250693	0.001614419	0.000161492	0.00031901	0.745948891	0.004827829	0.016122506	0.000451158	0.000327884	0.000201029	0.000297042	0.000248939	0.00077468	0.000345093	0.00097735	0.000240171	0.000130923	0.000323251	0.000187678	0.000109102	0.000113467	0.000109102	0.042495329	0.000266327	0.000380055	0.000135288	0.001945666	0.000209537	0.000275134	0.000122189	0.00020077	0.000135287	0.000183299	0.000091646	0.000113467	0.000113467	0.000139653	0.000122189	0.000157108	0.000104732	0.000266293	0.000109096	0.000183292	0.000126559	0.000183313	9.60E-05	0.000109103	0.000109102	0.000178922	7.42E-05	0.00014838	0.000183299	0.000187704	0.000139651	0.000253186	0.000104725	0.000213862	9.60E-05	0.000170201	0.000130923	0.000235768	0.00014838	0.000161472	0.000135287	0.000192028	0.000135287	0.000165836	0.000152743	0.000139651	0.00013965	0.000174572	0.000104739	0.000109102	0.000135398	0.000135281	0.000157108	0.000161472	0.000126559	0.000126552	0.000100368	0.000139651	0.000152744	0.00019202	0.000126552	0.000135287	0.000117824	0.000117831	0.00012656	0.000126559	0.000192021	0.000095991	0.000135287	0.000183292	0.000161479	0.000161471	0.000144016	0.000174565	0.000161472	0.000139651	0.000109102	0.000130923	0.000152731	0.000152744	0.000165829	0.000122189	0.000130917	0.000144015	0.000126559	0.000157109	0.000122195	0.000165837	0.000130923	0.000139651	0.000143996	0.000130923	0.000122189	0.000152744	0.000126547
314985	0.002	0.000163895	0.000189739	0.000133539	0.000120604	9.91E-05	0.000133546	0.000297505	0.007693563	0.040378732	0.000314796	0.327398932	0.001238998	0.001348682	0.000133532	0.000306269	0.35222083	0.004624843	0.015826527	0.000371461	0.000314935	0.000146499	0.000319069	0.000275888	0.000769058	0.000297577	0.000895092	0.000176605	0.000111983	0.000457263	0.000262876	0.000111989	0.000142147	0.000111996	0.042083457	0.000155062	0.000375092	0.000155069	0.001854518	0.000228351	0.000275844	0.000142141	0.000232665	0.000129218	0.000159383	0.000146455	9.47E-05	0.000146467	0.00021109	9.91E-05	0.000155062	0.000146447	0.000262857	0.000116296	0.000249907	0.000180918	0.000107682	6.89E-05	0.000137833	0.000137833	0.000159369	0.000129218	0.000163676	9.91E-05	0.000172285	0.000155062	0.00025851	0.000129225	0.000198149	0.00014214	0.000232646	0.00014214	0.000241299	9.91E-05	0.000146447	0.000133532	0.000146434	0.000137833	0.000133526	0.000142141	0.000193849	0.000107682	0.000167991	0.000129218	0.000150754	0.000146448	0.000206762	0.000124911	0.000211069	0.000129218	0.000155068	0.000120591	0.00017661	0.000167991	0.000172292	0.000146447	0.000155062	0.000137833	0.000111989	0.000120604	0.000146447	0.000146455	0.000124911	0.000142141	0.000163676	0.000142141	0.000120604	0.000167984	0.00015937	0.000099061	0.000133525	0.000107682	0.00014214	0.000150755	0.000146448	0.000129212	0.000116296	0.000150755	0.00014214	9.04E-05	0.000146447	0.000124904	0.000142141	0.000146447	0.000124911	0.000189527	0.000133525	0.000129217	0.000150755	0.000163676
314986	0.002	0.000166741	0.000128095	0.000162243	0.000072576	0.000115269	7.68E-05	0.000273408	0.007911814	0.04007578	0.000299106	0.329547877	0.001081653	0.001358501	0.000170776	0.000226568	0.670560837	0.004439877	0.015424625	0.00037253	0.000273643	0.000200908	0.000264979	0.000269235	0.000736772	0.000393522	0.000796678	0.000145159	8.54E-05	0.000303414	0.000175082	0.000149421	9.82E-05	0.000132346	0.041359887	0.000170783	0.00036321	0.000132345	0.001890529	0.000230616	0.000294815	0.000123807	0.000226377	0.000115269	0.000175141	9.82E-05	0.000128076	0.000132346	0.000230615	0.000119538	0.000157961	0.000119538	0.000294719	0.000136615	0.000179312	0.000170776	0.00015796	0.000170769	0.000123807	0.000149422	0.00015796	9.39E-05	0.000187858	0.000110999	0.000183583	0.000140883	0.000217769	0.000162229	0.000187859	0.00010673	0.000162229	0.000128076	0.000213487	0.000136614	0.000157941	0.000128076	0.000115268	0.000106724	0.000187858	0.000128076	0.000166499	0.000136614	0.000153691	0.000140884	0.000140884	0.000170774	0.000132346	0.000132345	0.000123806	0.000157961	0.000110998	0.000115268	0.000187852	0.000123806	0.000149421	0.00010246	0.000192114	0.000136614	0.000123806	0.000110999	0.000136614	0.000102442	0.000217761	0.000170769	0.000140883	0.000115262	0.000179307	0.000153686	0.000128076	0.000140884	0.000149422	0.000140884	0.000128076	0.000119537	0.000149422	0.000145153	0.000123813	0.000136614	0.000136621	0.000119531	0.00014941	0.000123807	0.000166499	0.000170774	0.000153691	0.000136614	0.000128076	0.000166518	0.00016223	0.000115262
314987	0.002	0.000211441	9.64E-05	0.000105563	0.000114744	0.000110161	0.000151468	0.000257168	0.008103756	0.043216954	0.000316964	0.354807957	0.001265033	0.001352679	0.00016073	0.000257382	0.726228344	0.004818808	0.016519961	0.00043745	0.000271165	0.000206804	0.000298565	0.000229725	0.000819349	0.000409034	0.000879641	0.000247957	0.000146878	0.000367526	0.000243311	0.000105563	0.000119333	0.000128512	0.043799271	0.000220383	0.000408877	0.000133102	0.002168508	0.000192782	0.000349029	0.000137693	0.00017441	0.000151461	0.000160646	0.000119333	0.00015146	0.000114744	0.000298596	0.000179081	0.000220333	0.000142282	0.000289275	9.64E-05	0.000270891	0.000110153	0.00016064	0.000142282	0.000151461	0.00016982	0.000183582	0.000119333	0.000119333	0.000151461	0.000151461	0.00014228	0.000270888	0.000133094	0.000169813	0.000165229	0.000146864	0.000133101	0.000293917	0.000133101	0.000128512	0.000133101	0.000178999	0.00015146	0.000197385	0.000146871	0.000160639	0.000137691	0.000114737	0.000174409	0.000114742	0.000128519	0.000114742	0.000133101	0.00015605	0.000160654	0.000146871	0.000142282	0.000178998	0.00014228	0.000201948	0.000178999	0.000142275	0.000123922	0.000179021	0.000174409	0.000151454	0.00016064	0.00015605	0.000179013	0.000146871	0.000146884	0.000114742	0.000142282	0.000188185	0.000151453	0.000119333	0.000123916	0.00015605	0.000078018	0.000156043	0.000197358	0.00016982	0.000123922	0.000133101	0.00014228	0.00016064	0.00016064	0.000197358	0.000160639	0.000178992	0.00015605	0.000128512	0.00015605	0.000183603	9.18E-05
314988	0.002	0.000189241	0.000120314	0.000167545	0.000115979	0.000107394	0.000158948	0.000279413	0.007796781	0.039904664	0.000275174	0.330924728	0.001187809	0.001296947	0.000171847	0.00024082	0.374575599	0.004378235	0.016055078	0.000409403	0.000266721	0.00020216	0.000270808	0.000214887	0.000667619	0.000313945	0.00090142	0.000223483	0.00015464	0.000361227	0.000193458	0.000133162	0.000111684	0.00012457	0.040971699	0.000262273	0.000430198	0.000124571	0.001827869	0.000176124	0.000309512	0.000120275	0.000189036	0.000133161	0.000137457	0.000133162	0.000111677	0.00012457	0.000189024	0.000176136	0.000171822	9.88E-05	0.00032238	0.000137457	0.00021915	0.000150343	0.000133162	0.000115972	0.000158941	0.000107388	0.000133162	9.45E-05	0.000163231	0.000146048	0.000158935	0.000158934	0.000193313	0.000150337	0.000150343	0.000107389	0.000180437	0.000133161	0.00021486	0.000154639	0.000137457	0.000120275	9.88E-05	0.000111684	0.000133162	0.000120268	0.00015464	0.000133161	0.00013745	0.000133162	0.000171822	0.000128859	0.000150344	0.000180424	0.000193313	0.000171821	0.000124571	0.000158935	0.000184714	0.000120275	0.000176117	0.000167526	0.000141753	0.000163236	0.000146048	0.000150343	0.000154639	0.000120281	0.000167526	0.000154639	0.000141752	0.000180412	0.000197607	0.000141753	0.000141752	0.000154639	0.000154639	0.000133162	0.000180412	0.000167526	0.000171821	0.000150344	9.88E-05	9.88E-05	0.000171821	0.00016323	0.000115979	0.000158934	0.000206192	0.000133161	0.000137457	0.000111684	0.000150344	0.000141753	0.000167526	0.000115972
314989	0.002	0.000186156	0.000159516	7.08E-05	7.08E-05	0.000154893	0.00011949	0.000292362	0.007903524	0.041781461	0.000323372	0.348763673	0.001255364	0.001488587	0.000132765	0.000252565	0.361528008	0.004596166	0.016263838	0.000448891	0.000283657	0.000177035	0.000248026	0.00029233	0.000772275	0.000341173	0.000955165	0.000248016	0.000115103	0.000292363	0.00017261	0.000101787	0.000146042	0.000150508	0.043493095	0.000252421	0.000429806	0.000123921	0.001865529	0.00020361	0.00027457	0.000177015	0.000287871	0.000154893	0.000159318	0.000101787	0.000185886	0.00011505	0.000216872	0.000146042	0.000168177	0.000132765	0.000309959	0.000146041	0.000230208	0.000154893	0.000119488	0.000132765	0.000123914	0.000128346	0.000212438	0.000110637	0.000119488	0.000146042	0.000216864	0.000110632	0.000243439	8.41E-05	0.000177021	0.000137191	0.000216963	8.85E-05	0.000243517	0.000146042	0.000141616	0.000115064	0.000141616	0.000150467	0.000181446	0.000141616	0.000163731	0.000185886	0.000132765	0.000106212	0.000150467	0.000185872	0.000150468	0.000159318	0.00013719	0.000141616	0.000159318	0.000132765	0.000128339	0.000132765	0.00017702	8.41E-05	0.000154893	0.000146041	0.000154893	0.000159318	0.000146042	0.000132765	0.000172594	0.000163744	0.000123914	0.000194736	0.000154886	0.000146035	0.000132765	0.000137191	0.00013719	0.000119488	0.000168169	8.85E-05	0.000119475	0.000159318	0.000159318	0.000159319	0.000150467	0.00013719	0.000115064	0.00011949	0.000203586	0.00017702	0.000132764	0.000181446	0.000141603	0.000146035	0.000163743	0.00013719
314990	0.002	0.000233218	9.22E-05	0.000174653	0.000145544	0.000121286	0.000189229	0.000281599	0.008438656	0.046923762	0.000344736	0.36628171	0.001155772	0.001641621	0.000155276	0.000262232	0.884851054	0.005117758	0.017647629	0.000462787	0.000320691	0.000194196	0.000305868	0.000247643	0.000817436	0.000335102	0.000934713	0.00021353	0.000140692	0.000422705	0.000208649	0.000111583	0.000145544	0.000140692	0.047450871	0.000262079	0.00051977	0.000164972	0.002134163	0.000276654	0.000417648	0.000169801	0.000213537	0.000135841	0.000121286	0.000106732	0.000179504	0.000194094	0.00020863	0.000106732	0.000194074	9.70E-05	0.000296046	0.000145544	0.000213465	0.000160106	0.000126138	0.000126138	0.000126138	8.73E-05	0.000174646	0.000126131	0.000174653	0.000164957	0.000155247	0.000164951	0.000213473	0.000116435	0.000257217	0.000106732	0.000223189	0.000116435	0.000223182	0.000135841	0.000169801	0.000160099	0.000145544	0.000140692	0.000174652	0.000111583	0.000257171	0.000135841	0.000140693	0.0001698	0.000164949	0.000145544	0.000116434	0.000189207	0.000203768	0.000140692	0.000174645	0.000116435	0.000223175	0.00010188	0.000232901	0.000174652	0.000160099	0.000169801	0.00010188	0.000150396	0.000208627	0.000140692	0.000164949	0.000208621	0.000160097	0.000130989	0.000126138	0.000203761	0.000194059	0.000116435	0.000198924	0.000106732	0.000213487	0.000140692	0.000155247	0.000150395	0.000164949	0.000189206	0.000126131	0.000164949	0.000184355	0.000198909	0.000116428	0.000174652	0.000174652	0.000145529	0.00019891	0.000189207	0.000164949	0.000213464
314991	0.002	0.00018137	0.000147504	9.69E-05	0.000096897	8.85E-05	0.00010111	0.000227654	0.007731439	0.0397075	0.00037126	0.327820609	0.001079841	0.001566867	0.000139047	0.000282653	0.690697014	0.004728715	0.015596937	0.000380378	0.000240465	0.000193971	0.000290918	0.000248885	0.000794551	0.000367095	0.000862644	0.000198103	0.000147459	0.000337352	0.000244442	0.000105329	0.000113749	0.000122175	0.041157483	0.000278302	0.000417678	0.000122175	0.001754252	0.000181157	0.00025716	0.000139021	0.000223368	0.000122169	9.27E-05	0.000126388	0.00011375	8.85E-05	0.0001854	0.00010111	0.000202241	0.00010953	0.000278188	0.000172737	0.000219155	0.000122181	0.000105323	0.000122175	0.000122175	7.58E-05	0.000130595	0.000151667	0.000117962	0.000139026	0.000185396	0.000113736	0.000248654	0.000105323	0.00018117	0.000101111	0.000168562	0.000113749	0.000231813	0.000117962	0.000168517	0.000109536	0.000155867	0.000113749	0.000139027	0.000160091	0.00019384	0.000122169	0.000181164	0.000122163	0.00014324	9.69E-05	0.000134814	0.000117957	0.000126388	0.000109536	0.000155879	0.000134814	0.000113749	0.000126388	0.000134814	0.000155878	0.000198021	0.00014324	0.000151665	0.000101104	0.000155885	0.000126388	0.000176943	0.000117962	0.000143241	0.000109518	0.00014324	0.000134814	0.000164305	0.00017695	0.000134814	0.000181145	0.000139027	0.000126388	0.000117962	0.000172729	0.000109535	0.00014324	0.000126388	0.000143233	0.000117956	0.000147452	0.000151665	0.000151659	8.43E-05	0.000126388	0.000160091	0.000172731	0.000126388	0.000117962
314992	0.002	0.00022267	0.000140684	9.53E-05	0.000122526	0.0001452	0.000140683	0.000222483	0.008267762	0.042855476	0.000349726	0.351443201	0.001048413	0.001521501	0.00013618	0.000290833	0.399381485	0.00486498	0.016467783	0.000405046	0.000295387	0.000295368	0.000267957	0.000295239	0.000833123	0.000331644	0.000842293	0.000163357	0.000131588	0.000440872	0.000204215	0.00010437	0.000113439	0.000167888	0.043807603	0.000231536	0.000463381	0.000181508	0.002176175	0.000208746	0.000308739	0.000167895	0.000204203	7.26E-05	0.000158813	0.000154275	0.000131587	0.000117975	0.000249638	0.0001452	0.000163358	0.000122512	0.000340523	0.00015427	0.000199666	0.000149737	0.000131594	0.000131587	0.000131587	0.0001452	0.000217876	0.000131587	0.00021327	0.000140676	0.000186039	0.0001089	0.000222359	0.000131587	0.000267795	0.0001089	0.000172433	0.000181514	0.000290499	0.00012705	0.000222372	0.0001452	0.000158812	0.00012705	0.000122513	0.000136125	0.000190575	0.00016335	0.000204188	9.53E-05	0.000154275	0.000158813	0.000181514	0.000167888	0.000204188	0.000149725	0.000176963	0.00012705	0.000158813	0.000117969	0.00016335	0.000154275	0.000172426	0.00016335	0.000176963	0.000154275	0.000176963	0.0001452	0.000163351	0.000149738	0.000163343	0.000181501	0.000172426	0.000154275	0.000190583	0.000140663	0.00010888	0.000136125	0.000108887	0.000131587	0.000149737	0.0001815	0.000208746	0.000140662	0.000186038	9.53E-05	0.000145199	0.000195113	0.000158812	0.000163351	0.000108894	0.00016335	0.000154275	0.000140663	0.000131587	0.000136125
314993	0.002	0.000186208	0.000154335	0.000108839	8.16E-05	0.000099768	0.000145117	0.000190489	0.00812293	0.042549744	0.000317814	0.351493606	0.001254606	0.001562408	0.000172389	0.000327038	0.362046498	0.004785393	0.016892778	0.000395839	0.000331591	0.000181459	0.000199613	0.000276891	0.000892089	0.000295052	0.000855495	0.000163277	0.000145117	0.000363242	0.000240452	0.000131513	0.000122442	0.000163284	0.044132282	0.00024499	0.000440407	0.000149652	0.002026787	0.000254028	0.000249531	0.000181397	0.00022682	0.000149658	0.000199578	0.000136048	0.000131512	0.000154181	0.000199587	9.98E-05	0.000235877	9.52E-05	0.000331253	0.000213156	0.000208601	0.000131512	0.000154188	0.000154187	0.000149652	0.000167806	0.000154187	9.98E-05	0.000208634	0.000117908	0.000190488	0.000167792	0.000217692	0.000131512	0.000199551	0.000154201	0.000217697	0.000099768	0.000181397	0.000190467	0.000181411	0.000131513	0.000145117	0.00020407	0.000158722	0.000104303	0.00021771	0.000163257	0.000140582	0.000154202	0.000163257	0.000122442	0.000190467	0.000122443	0.000217682	0.000104303	0.000122449	0.000145117	0.000154187	9.52E-05	0.000217698	9.98E-05	0.000117908	0.000154187	0.000113367	0.000117908	0.0001315	0.000176861	0.000167792	0.000126978	0.00014511	0.000140582	0.000172327	0.000149652	0.000136041	0.000136048	0.000145117	0.000195002	0.000185925	0.000181396	0.000204086	0.000154187	0.000158702	0.000117901	0.000113366	0.000136048	0.000172327	0.000181396	0.000154187	0.000181397	0.000158721	0.000154187	0.000204071	9.98E-05	0.000108831	0.000167791
314994	0.002	0.000196883	0.000116292	0.0001296	4.47E-05	0.000138538	9.38E-05	0.000201159	0.007891633	0.041816011	0.000295209	0.343956577	0.001390252	0.00146256	0.00018324	0.000313235	0.656924819	0.004948862	0.016470509	0.000398923	0.000304396	0.000169967	0.000250398	0.000254919	0.000712441	0.00038032	0.000870015	0.000205652	9.38E-05	0.000452112	0.000236962	0.000111723	0.000151944	0.000111723	0.043658799	0.000259375	0.000407061	0.000147474	0.00192449	0.000178766	0.000321977	0.000187689	0.000143007	0.000120662	0.000129586	8.49E-05	0.000156414	0.000178758	0.000227964	0.000111723	0.000196655	0.000151944	0.000312999	0.000129599	0.000187696	0.000147474	0.000134068	0.00012513	0.000134068	8.94E-05	0.000165351	8.04E-05	0.000187723	0.000111723	0.000160882	0.000134068	0.000317486	0.000143006	0.000223523	0.0001296	0.000143006	0.000129592	0.000205584	0.000165351	0.000156412	0.000138537	0.00019666	0.000160882	0.000134062	0.000165351	0.000160883	0.0001296	0.000151944	0.000151944	0.000138531	0.000147475	0.000178764	0.000111723	0.00016535	0.000107254	0.000147463	0.000147475	0.000111724	0.000160888	0.000116179	0.000116193	0.00020111	0.000111723	0.000111716	0.00016535	0.00012513	0.000120661	0.000156412	0.00016535	0.000102785	0.000156413	0.000192164	0.000151944	0.000192164	0.000102779	0.000143006	0.000165351	8.94E-05	0.000151944	0.000174289	0.000151944	0.000138538	0.000151944	0.00021453	0.000129592	0.000156413	0.000151944	0.000205572	0.000151944	0.00015193	0.000156413	0.000169819	0.000134075	0.000111716	0.000143006
314995	0.002	0.000182994	0.000131747	9.77E-05	0.000114736	9.35E-05	0.0001105	0.000238127	0.007605608	0.040494913	0.000289262	0.329209943	0.001055312	0.001412194	0.000131735	0.000246707	0.683405298	0.004447618	0.015236211	0.000396373	0.000246839	0.000157256	0.000297844	0.000289348	0.000852703	0.000336075	0.000934673	0.000204115	0.000114736	0.000348957	0.000144483	0.000127485	0.000101988	0.000131734	0.041139202	0.00025508	0.000438259	0.000131735	0.001912157	0.000170001	0.000344503	0.000131735	0.000212559	0.000135984	0.000187004	0.000114737	0.000127486	8.50E-05	0.000178493	0.000127485	0.000174223	0.000191267	0.000361524	8.92E-05	0.000250797	0.000114736	0.000118986	0.000123236	0.000135984	0.000127485	0.00016998	0.000152982	0.000131735	9.77E-05	0.000148733	0.000127485	0.000229519	0.000157232	0.000186992	0.000152982	0.000174237	0.000178478	0.000229557	0.000131734	0.000186991	0.000131735	0.000148733	0.000161481	0.000157231	0.000144483	0.000157231	0.000123235	0.000152983	9.35E-05	0.000140226	0.000140234	0.00020399	0.000127485	0.00019124	0.000123223	0.000161481	0.000118986	0.000140271	0.000114724	0.000152982	0.000157232	0.000144483	0.000110481	0.000169986	0.000123235	0.000144483	0.000127485	0.000144483	0.000106237	0.000157232	0.000131734	0.000123235	0.000195503	0.000140233	0.000152983	0.000140234	0.000114736	0.000114736	0.000135977	0.000144483	0.000127485	0.000114737	0.000114736	0.000135983	0.00016573	0.000140234	0.000165731	0.00019124	8.92E-05	0.000114736	0.000114736	0.000110487	0.000101988	0.000123223	0.000165731
314996	0.002	0.000220015	9.05E-05	0.00010769	0.000120625	0.000116304	0.000159419	0.000215498	0.007652987	0.040194864	0.000336455	0.330825483	0.001134931	0.001435884	0.000172432	0.000302007	0.373409472	0.004372166	0.01584484	0.000410565	0.000301968	0.000211341	0.000293164	0.000241445	0.000730153	0.000280266	0.000899624	0.000168022	0.000129227	0.000345232	0.000237047	0.000150766	0.000111997	0.000150766	0.04156418	0.000224067	0.000448697	0.000129227	0.001929701	0.00019386	0.00035352	0.000150766	0.000150767	0.000116304	0.000159387	0.000111997	0.000167996	8.18E-05	0.000163708	0.000146458	0.000150766	0.00012492	0.000362199	0.000168002	0.000180931	0.000124919	0.000137843	0.000142151	0.000163695	0.000120612	0.000142151	0.000124919	0.000142151	0.00012492	0.000146458	0.000142157	0.00022403	0.000120612	0.000202495	0.000116304	0.000219783	0.000116304	0.000267162	0.000150766	0.000189574	0.000159381	0.000107689	0.000124919	0.000120612	0.000107689	0.000219726	0.000172309	0.000159381	0.000133536	0.000146458	0.000103375	0.000159381	0.000116304	0.000163701	0.000142151	0.00014215	0.000116291	0.000168002	0.000129227	0.000193854	9.91E-05	0.000129229	0.000150765	0.000129221	0.000142151	0.000167996	0.000111997	0.000180919	0.000206771	0.00018522	0.000111991	0.000150766	0.00014215	0.000185245	0.000129227	0.000120612	0.000137843	0.000124914	0.000133534	0.000137843	0.000120612	0.000107677	0.000146458	9.91E-05	0.000129227	0.000111997	0.000124919	9.91E-05	0.00014215	0.000146458	9.05E-05	0.000124914	9.05E-05	0.000163688	0.000176605
314997	0.002	0.000187552	0.000169162	0.000109688	0.000132523	0.000141662	0.00012796	0.000256102	0.007939557	0.042616568	0.00029274	0.351102643	0.001180621	0.001472283	0.000159949	0.000288258	0.78896558	0.00499846	0.017065018	0.00040814	0.000283913	0.000205735	0.000297269	0.000329382	0.000889584	0.000384323	0.000875721	0.000256101	0.000159968	0.000306412	0.000182824	0.000173671	0.000105104	0.000141663	0.044812499	0.000242268	0.000452991	0.00012796	0.002060671	0.000178229	0.000365881	0.000123383	0.000283512	0.000127953	0.00019652	0.000141662	0.000141662	0.000123383	0.000201085	0.000114244	0.000201132	0.000164511	0.000342957	0.000178228	0.000196528	0.000155372	0.000159941	0.000118814	0.000164511	0.000132524	0.000246851	0.00013251	0.000178222	9.60E-05	0.000201104	0.000132523	0.000265151	0.000123383	0.000214794	0.000127953	0.000205661	0.000141662	0.000274381	0.000146246	0.00019193	0.000127947	0.00018279	0.000105104	0.000196515	0.000114245	0.000214787	0.000100534	0.000169081	0.000127953	0.000109674	0.000150801	9.60E-05	0.000159948	0.000224021	7.77E-05	0.000159941	0.000137093	0.00019193	0.000159942	0.000196509	0.000146232	0.000178221	0.000123383	0.000100534	9.14E-05	0.000159942	0.000173644	0.000178221	0.000196507	0.000150801	0.000164511	0.00017822	0.000105084	0.000228509	0.000159941	0.00018736	0.000132523	0.000137093	0.000178221	0.000169081	0.000123383	0.000137093	0.000173652	0.000159942	0.000146232	0.00019193	0.000123384	0.000205639	0.000196508	0.000182805	0.000141663	0.000114244	0.000173651	0.000132523	0.000137093
314998	0.002	0.000214806	0.000140399	0.000144388	6.19E-05	8.66E-05	0.000103133	0.00027244	0.007498278	0.039428674	0.000313823	0.32197616	0.001082326	0.001324584	0.000185687	0.000280878	0.342408156	0.004354092	0.015240326	0.000434673	0.000305745	0.000144437	0.000280738	0.000235339	0.000703177	0.000417376	0.000728212	0.00018568	0.000136119	0.000288991	0.000193906	0.000148494	0.000177412	0.000123745	0.040201117	0.000206317	0.000408856	8.66E-05	0.001961167	0.000243461	0.000268272	0.000115495	0.000189763	0.000107246	0.000156744	0.000169131	0.00011137	0.000107246	0.000181514	0.00011962	0.000185643	0.000140246	0.0002641	9.90E-05	0.000206348	0.00011137	0.000156744	0.00013612	8.25E-05	0.000140245	0.000177375	0.000107246	0.000111347	0.000136119	0.000123745	0.000111377	0.000214518	0.000136119	0.00017325	0.000103121	0.00014437	0.000115496	0.000243459	0.000148494	0.000119614	9.07E-05	0.000148494	0.000173243	0.000140245	0.000111353	0.000185618	0.00015262	0.000131995	9.49E-05	0.000115496	0.000140245	0.000156744	0.000140245	0.000115496	0.000123739	0.00011549	0.000131995	0.000148494	0.00012787	0.000169119	0.000115496	0.000107246	0.000123745	0.00015262	0.000148494	0.00014437	0.000156744	0.00013612	0.000131995	0.000173243	0.000206237	0.00013612	0.000140232	0.000197999	0.000156738	0.000107246	0.000140245	0.000177367	0.000144363	0.00013612	0.000103121	0.000181524	0.000123744	0.00015262	0.000115496	0.00015262	0.000177368	0.000140245	0.000123745	0.000140245	0.00015262	8.66E-05	0.000107245	0.000169119	0.000144369
314999	0.002	0.000173497	0.000146621	0.000142184	0.000128848	0.000119963	0.000128849	0.000262316	0.008076337	0.041500671	0.000396074	0.344075072	0.001094192	0.001427163	0.000182303	0.000244653	0.371577208	0.004808936	0.016418089	0.000383243	0.000293706	0.000173298	0.000324619	0.000284596	0.000837929	0.000378114	0.000967697	0.00016885	0.000119962	0.0003068	0.000239999	0.000159949	0.00013774	0.00010219	0.043826273	0.000257831	0.000404725	0.000142204	0.001972192	0.000208837	0.00036022	0.000159949	0.000146621	0.000128849	0.000142177	0.000151063	0.000128849	0.000119962	0.000137736	0.000177736	0.000146621	0.000111076	0.000355713	0.000119963	0.000253347	8.89E-05	0.000151062	0.000106633	9.33E-05	0.000155507	0.000151063	0.000115513	0.000186628	0.000133291	0.000173279	0.000159949	0.000217743	0.000155507	0.000186602	0.000133285	0.00021334	0.000124405	0.000164379	0.000173272	0.000195526	0.000128849	0.000119963	0.000106613	0.000182185	0.000128848	0.000164379	0.000106633	0.000168836	0.000137727	0.000177721	0.000124405	0.000177729	0.000119962	0.000159969	0.000151063	0.00014662	9.33E-05	0.000133291	0.000168835	0.000186614	0.000128848	0.000173279	0.000164393	0.000133291	0.000155506	0.000151063	0.000102189	0.000168835	0.000137734	0.000159949	0.000151063	0.000142178	0.000115519	0.000111069	0.000213273	0.000133291	0.000151063	0.00014662	0.000133291	0.000186614	0.000106633	0.00017328	0.000133291	0.000182165	0.000115518	0.000164386	0.00011107	0.000182165	0.000173278	0.000164392	0.000106633	0.000137734	0.000115513	0.000222172	0.000119962
315000	0.002	0.000185861	0.000135857	9.51E-05	0.000113185	0.000104131	0.000117715	0.000267271	0.008100981	0.042889598	0.000349033	0.348097997	0.001275266	0.001394298	0.000140358	0.000344588	0.378504055	0.004837673	0.016856537	0.000422504	0.000262979	0.000217587	0.000235598	0.000203823	0.000767235	0.000371696	0.001063758	0.000253756	0.000158474	0.000353531	0.000176578	0.000163022	0.000108658	0.000131295	0.043835768	0.000194714	0.000376099	0.000162987	0.002106406	0.000140351	0.000357945	0.000135823	0.00027183	0.00010413	0.000153933	0.000149414	0.000181104	0.000140351	0.000190173	0.000149406	0.000172043	0.000126768	0.000276298	0.000144878	0.00022642	0.000153939	0.000158461	0.000131295	0.000140351	0.000172042	0.000190168	9.51E-05	0.000172042	0.000126768	0.00019468	9.96E-05	0.000249058	0.000162981	0.000271802	0.000122247	0.000149406	0.000113192	0.000231009	0.000153939	0.000221878	0.000158459	0.000149405	0.000172043	0.000162987	0.000149406	0.000176569	0.000167515	0.000203741	0.00010413	7.70E-05	0.000149406	0.000149398	0.000167515	0.000203748	0.000162987	0.000158461	0.000167514	0.000167515	0.000162987	0.000226379	0.000221892	0.000153934	0.000144857	8.15E-05	0.000117713	0.00012224	0.000122241	0.000172037	0.000149406	0.000126768	0.000158459	0.000149405	0.000185625	0.000144877	0.000126768	0.000131302	0.000167502	0.000108658	0.000126768	0.00014035	0.000153933	0.000149405	0.00017657	0.000181097	0.000149406	0.000208288	0.000158459	0.000131296	0.000162988	0.000199214	0.000108658	0.000149399	0.00019468	0.000135823	0.000117707
315001	0.002	0.000178345	0.000130386	0.000125976	0.000117289	0.000117289	9.99E-05	0.000278224	0.007606314	0.041330036	0.000347942	0.328924822	0.001140411	0.001363916	0.000160742	0.00031318	0.932570927	0.004590469	0.015478158	0.000383434	0.000308947	0.000195708	0.000339204	0.000239112	0.000744961	0.000308735	0.000898181	0.000208598	0.000121633	0.000426309	0.000208559	0.000125997	0.000134665	0.000143386	0.043405344	0.000199858	0.000495957	0.00012597	0.001985511	0.000282489	0.000334775	0.000147697	0.000286877	0.000156384	0.000160729	0.000156384	0.000112945	0.000156386	0.000238994	0.000082517	0.000152042	0.000147697	0.000278128	0.000130321	0.000169436	0.000125976	0.000143353	0.000152041	0.000156384	9.99E-05	0.000130321	0.00013901	0.000239038	0.000112945	0.000125977	0.000130321	0.000230292	0.000143353	0.00021287	0.000143352	0.000169417	0.000147698	0.00024772	0.000147697	0.000156392	0.000160722	0.000125976	0.00015204	0.000112945	0.000130321	0.000186806	0.000130321	0.000160729	0.000178105	0.000130321	0.000182456	0.000199832	0.00010425	0.000195487	0.000117289	0.000152041	0.000160728	0.00015204	0.000160729	0.0001868	0.000112945	0.000191152	0.000121633	0.000130321	0.000112945	0.000134664	0.00015204	0.000178105	0.000195468	0.000117288	0.000112945	0.000139009	0.000143353	0.000182449	0.000134664	0.000156386	0.000117282	0.000139009	0.000121633	0.000112945	0.000152035	0.0001086	0.000143353	0.000134665	0.000134664	0.000147697	0.000195481	0.000139009	0.000186793	0.000160729	0.000143352	0.000130321	0.000112925	0.000156391	0.000139002
315002	0.002	0.000176301	0.000146177	6.87E-05	0.000137465	0.00011169	0.000120283	0.000257954	0.007903886	0.0410908	0.000279461	0.325364235	0.001209478	0.001445591	0.000171838	0.000305425	0.363833404	0.004529334	0.015854081	0.00036623	0.00028396	0.000172041	0.000326959	0.000257933	0.000710719	0.000331118	0.000805949	0.00019344	0.000197651	0.00029671	0.000219142	0.000124585	0.000124578	0.000115987	0.042522964	0.000236386	0.000499085	0.000141761	0.001937293	0.000210521	0.000365453	0.000133182	0.00023634	0.000154648	0.00014176	0.000120282	0.000141761	0.000120282	0.000154655	0.000133169	0.000193342	0.000133169	0.00030087	0.000163239	0.000232057	0.000120282	0.000107394	0.000107394	0.000124578	0.00011169	0.000167543	0.000158944	0.000180436	0.000111684	0.000137465	0.000107394	0.000236347	0.000133169	0.000206211	9.02E-05	0.000189027	0.000141761	0.000197664	0.000120282	0.000223394	0.000154648	0.000158938	0.000163246	0.000167536	0.000120282	0.000158944	0.00018043	0.000189014	0.000124578	0.00011169	0.000137465	0.000146056	0.000133175	0.000171838	0.000137465	0.000158945	0.000107394	0.000120282	0.000150351	0.000176127	0.000150351	0.00016324	0.000107388	0.000180429	0.000137465	0.000146056	0.00011596	0.000206197	0.000163239	0.000146056	0.000150365	0.000137465	0.000146056	0.000133169	0.000167542	0.000176127	0.000103092	0.000158944	0.000124578	0.00014176	0.000124577	0.000137465	0.000158943	0.000150364	0.00014176	0.000154649	0.000171831	0.000141761	0.000128873	0.000163233	0.000163239	0.000154648	0.000128873	0.000180448	0.000128874
315003	0.002	0.000181201	0.000172431	0.000146491	9.48E-05	0.000137875	0.000146478	0.000228478	0.007602506	0.040119494	0.000319109	0.331698844	0.001239494	0.001173606	0.000176726	0.000232886	0.423538586	0.004828976	0.01589965	0.000372016	0.000263198	0.000198388	0.000306172	0.000250056	0.000678059	0.000423023	0.000929747	0.00014217	0.000159416	0.000366723	0.000176656	0.000129245	0.000142169	0.000168026	0.04249551	0.000211172	0.00048753	0.000146492	0.001820199	0.000241337	0.000340644	0.000124937	0.000232735	0.000146486	0.00017665	0.000124937	0.000129245	0.000103403	0.000163719	0.000129245	0.000168013	0.000107705	0.000280174	0.000180943	0.000163712	0.000120629	0.000142169	6.89E-05	0.000129245	0.000129245	0.000185304	0.000107704	0.000211122	9.91E-05	0.000137862	9.91E-05	0.000232708	0.000120628	0.000224109	0.000124938	0.000219809	7.32E-05	0.00017665	0.000193881	0.000202511	0.00014217	0.000168019	0.000124937	0.000189599	0.000155094	0.000133553	0.000116315	0.000172341	0.000142169	0.000107704	0.000120629	0.000176643	0.000107704	0.000163711	0.00014217	0.00015939	0.000150787	0.000193876	0.000137855	0.000176636	0.000120629	0.000155094	0.000133553	0.000155095	0.000124938	0.000120628	0.000146478	0.000150786	0.000112013	0.000137862	0.000150786	0.000159403	0.000142169	0.000146478	0.000124937	0.00010339	0.000137862	0.000180944	0.000155094	0.000142169	0.000133548	0.000137862	0.000124938	0.00016802	0.000185247	0.000198177	0.000120629	0.000168013	9.48E-05	0.000155095	0.000155083	0.000176636	0.000163711	0.000107692	0.000150787
315004	0.002	0.000194656	0.000120017	8.68E-05	0.000119943	0.000111653	8.68E-05	0.000182061	0.007239409	0.038348157	0.00035209	0.313771726	0.001227918	0.001361666	0.000157222	0.000281532	0.347769754	0.004060612	0.015424188	0.000348415	0.000269184	0.000165462	0.000335287	0.000231821	0.00076335	0.000356024	0.000934198	0.000198607	9.92E-05	0.000273174	0.000186158	0.000119925	0.000173696	0.000111653	0.04067932	0.000181973	0.000322807	0.000148871	0.001768102	0.000140608	0.000306224	0.000148871	0.000206879	0.000136466	0.000165406	0.00013233	0.000136466	0.000140613	0.000190251	0.000140602	0.000194392	0.000111653	0.000161285	0.000140601	0.000223395	0.000128194	8.68E-05	0.000136466	0.000136466	0.000119924	0.000157143	0.000119925	0.000194428	0.000111653	0.000202649	0.000157149	0.000210941	0.000128194	0.000190238	8.68E-05	0.000169568	0.00013233	0.000186108	0.000144736	0.000202778	0.000103383	0.000140601	0.000111653	0.000194379	0.000119919	0.000128195	0.000148871	0.000136466	9.10E-05	0.000107518	0.000103383	8.68E-05	0.000128201	0.000194379	9.10E-05	0.000119911	7.86E-05	0.000140596	0.000107518	0.000128195	0.00013233	0.000128177	0.000148872	0.000124059	0.000107512	0.000144737	0.000115789	0.000136466	0.000148879	0.000115789	0.000115788	0.000165414	0.000136465	0.000186089	0.000107518	0.000157142	0.00013233	0.000144737	0.000169548	0.000124053	0.000144737	0.000136465	0.000136459	0.000140601	0.000115783	0.00013233	0.000115789	0.000148866	0.000132324	0.000140601	0.000107518	0.000173684	0.000115789	0.000140601	0.000144737
315005	0.002	0.000161639	0.000112115	0.000121063	5.83E-05	0.000138999	0.000130031	0.000332103	0.008260777	0.042597248	0.000354704	0.345366214	0.001358188	0.001380889	0.000134515	0.000291646	0.365776365	0.004862526	0.016726853	0.000368785	0.00032348	0.000192932	0.000372737	0.000255774	0.000710212	0.000314187	0.000913573	0.000255699	0.000174869	0.000476142	0.000192818	0.000134521	8.97E-05	0.000165982	0.043790872	0.000237717	0.000453496	0.000165935	0.001958134	0.00015245	0.000269193	0.00015245	0.000237778	0.000103128	0.000134515	0.000161417	9.86E-05	0.000134528	0.000174876	0.000130031	0.000170386	0.000134515	0.000341016	0.000107605	0.000179353	0.000138998	0.000179353	0.000125547	0.000156934	0.000125547	0.000170385	0.000147967	0.000147965	0.000107612	0.00014796	0.000143482	0.000255673	0.000165901	0.000188341	0.0001704	0.000197309	0.000147967	0.000183838	0.000156933	0.000179366	0.000161419	0.000170385	0.00013003	0.000125547	0.000103121	0.000228731	0.000134528	0.000138999	0.000143482	0.000165902	9.42E-05	0.000134515	0.00011658	0.000197289	0.000138999	0.000170385	0.000147965	0.000112095	0.000116573	0.000206263	0.000130031	0.000179354	0.000121063	0.000107612	0.000138999	0.000161417	0.000161417	0.000174869	0.000165902	0.000147967	0.00015245	0.00015245	0.000143502	0.000161419	0.000121063	0.000174869	0.000147965	0.000143482	0.00012554	0.000147967	0.00015245	0.00018832	0.000121063	0.00015245	0.000197289	0.000112095	0.00015245	0.000143482	0.000143482	0.000112095	0.000147967	0.000210747	0.000112095	0.000174869	0.000138991
315006	0.002	0.000202985	0.000135171	0.000109799	9.71E-05	0.00011825	9.71E-05	0.000249367	0.007331049	0.039856421	0.00033394	0.327544131	0.001155265	0.001322236	0.000160483	0.000257785	0.706256029	0.00465706	0.015977251	0.000406691	0.000325775	0.00019452	0.00031273	0.000266264	0.000796475	0.000376394	0.000749671	0.000135129	0.000118238	0.000316996	0.000185805	0.000152012	0.000177366	0.000126677	0.041797798	0.000228195	0.00042284	0.000164686	0.001981752	0.000211197	0.00029581	0.000177353	0.000240838	0.000122447	0.000185812	0.000118232	0.00014779	0.000114008	0.000244973	0.000152019	0.000164693	9.71E-05	0.000261867	0.000126677	0.00020693	0.000105564	0.000152013	0.000130899	0.000126677	8.45E-05	0.000160451	0.000109786	0.000190059	0.000130899	0.00014779	0.000156241	0.000270396	0.000130899	0.000168896	0.000122453	0.000181601	0.0001309	0.000198505	0.000139345	0.000160464	0.000105557	0.000173125	0.000143567	0.000215369	0.000143567	0.0001858	0.000122455	0.000101341	0.000118232	0.00014779	0.000151999	0.000109788	0.000156235	0.0001859	7.60E-05	0.00014779	0.000105563	0.000160458	0.000105563	0.000122453	0.000126665	0.000190014	0.000109786	0.000118232	0.000118219	0.000168902	0.000126678	0.000114002	0.000164673	0.000130893	0.000164673	0.00014779	0.000118232	0.000160476	0.000122453	0.000122453	0.000122453	0.000105563	0.000105563	0.000185799	0.000101335	0.000190034	0.000118232	0.000147789	0.00018157	0.000139345	8.87E-05	0.000130899	0.000135122	0.000105563	0.00016045	0.000168902	0.000118232	0.000160457	0.000143548
315007	0.002	0.000220153	0.000132814	0.000109915	0.000073277	9.16E-05	0.000169474	0.000256658	0.008415639	0.042343687	0.000334685	0.360988103	0.001336603	0.001294516	0.000210795	0.000321094	0.371558589	0.004755312	0.017184443	0.000464559	0.000289144	0.000123662	0.000353012	0.000270396	0.000771571	0.000380555	0.000923577	0.000187766	0.000132815	0.000412696	0.000238269	0.000160308	0.000137395	0.000155734	0.045617622	0.000238222	0.000476968	0.00016946	0.001958278	0.000274888	0.000380421	0.000128235	0.000210705	0.000114502	0.000141974	0.000123655	0.000128256	9.62E-05	0.000210701	9.62E-05	0.000192359	0.000151141	0.000293235	0.000137395	0.00023364	0.00016488	0.000219846	0.000137395	0.000137395	0.000164861	0.00016028	0.000160293	0.00020152	0.000123655	0.000137395	0.000151128	0.000265687	0.000105336	0.000187774	0.000137395	0.000196939	0.000105336	0.000224438	0.000187794	0.000196938	0.000210659	0.00018778	0.000146554	0.000141975	0.000141974	0.000132814	0.000119069	0.000155714	0.000155714	0.000114495	0.000164874	0.000174033	0.000119075	0.000169474	0.000132815	0.000164873	0.000187773	0.000178613	0.000100749	0.000123655	9.62E-05	0.000160294	0.000137395	0.000141974	0.00014196	0.000164873	0.000155714	0.000169454	0.000164873	0.000183194	0.000174033	0.000155714	0.000164874	0.000174033	9.62E-05	0.00016486	0.000151135	0.000123655	0.000119075	0.000137395	0.000174033	0.000141974	0.000151133	0.000164873	0.000114488	0.000146554	9.62E-05	0.000164873	0.000164866	0.000160293	0.000119055	0.00016944	0.000141974	0.0001832	0.000146547
315008	0.002	0.000204581	0.000108153	9.61E-05	8.41E-05	0.000116164	8.81E-05	0.000228434	0.006733202	0.037393522	0.000308793	0.313407402	0.001091653	0.001421063	0.00011217	0.000324964	0.333757013	0.004373941	0.015363861	0.000401959	0.000316951	0.00018047	0.00025662	0.000244567	0.000670689	0.000349004	0.000799936	0.000172315	0.000140246	0.000365038	0.000228473	8.41E-05	0.000128187	0.000124176	0.038895067	0.000204338	0.000397062	0.000128187	0.00199898	0.000136192	0.000252558	0.000156226	0.000208422	0.000108147	0.000148209	0.000128181	0.000144222	0.000124176	0.000172287	0.000140198	0.000188291	0.000128181	0.000320698	0.000124175	0.000180279	0.000116163	0.000148209	0.000112158	0.000128181	0.00012017	0.000128181	0.000104147	0.000160233	0.000112158	0.000148209	0.00012017	0.000240402	0.000116163	0.000192303	0.000148208	0.000140198	0.000128182	0.000180267	0.000136192	0.000132187	0.000080107	0.000124175	0.000132186	0.000172255	0.000128181	0.000212347	9.61E-05	0.000140193	0.000120158	0.000152215	0.000144203	0.000136192	0.00012017	0.000124169	0.000152215	0.000128181	0.000124175	0.000132186	0.000116163	0.000108152	0.000144203	0.000168237	0.000104141	0.000132187	0.000132186	0.000128175	0.000140197	0.000164232	0.000156221	0.000112158	0.000192284	0.000132186	0.000100141	0.000192271	0.00012017	7.61E-05	0.000104129	0.00012017	9.21E-05	0.000156228	0.000144203	0.000116163	0.000128176	0.000116157	0.000140198	0.000160226	0.000116163	0.000156215	0.000144203	0.000128175	0.000100142	9.61E-05	0.000100141	0.00012017	0.000112158
315009	0.002	0.00016734	0.000146264	8.36E-05	0.000100269	0.000129521	0.000121159	0.000275931	0.007710789	0.039737365	0.00030114	0.325762325	0.00104545	0.001345989	0.000137908	0.000242469	0.333445285	0.004592472	0.015489207	0.000356179	0.000322217	0.000146269	0.000296954	0.000259318	0.0008216	0.000359738	0.000872251	0.000208959	0.000154594	0.00037236	0.000204792	0.000167165	0.000137871	0.000146226	0.040967411	0.000213248	0.0004015	0.000133692	0.00189699	0.000179674	0.000326172	0.000096091	0.000175485	0.000158767	0.000154582	0.000154582	0.000167129	0.000116981	0.000221468	0.000125337	0.000192209	0.000125337	0.000263336	0.000150405	0.000175478	0.000125338	0.000125338	0.000137871	0.000121158	8.36E-05	0.000200552	0.000116981	0.000146226	0.000108625	0.000171306	0.000150404	0.000242388	0.000116981	0.000188031	8.77E-05	0.000162938	0.0001713	0.000217351	0.000104447	0.000179662	0.000125324	0.000142048	0.000150416	0.000171299	0.000167116	0.000200551	0.000100276	0.000183833	0.000104447	0.000125337	0.000129527	0.000154582	0.000116981	0.000179656	0.000133692	0.000171294	0.000104442	0.000137871	8.77E-05	0.000129515	0.000142048	0.000183828	0.000150404	0.000133692	0.00013787	0.000146227	0.000142048	0.000146227	0.000167179	0.000188005	0.000154582	0.000116981	0.000142048	0.000116963	0.000171294	0.000150404	0.000125337	0.000146227	0.000129515	0.000129514	0.000154582	0.000192184	0.000100269	0.000129514	0.000108625	0.000121159	0.000142048	0.000125337	0.000150404	0.000158761	0.000142048	0.000116975	0.000171287	0.000133692	0.000133686
315010	0.002	0.000145941	0.000123674	0.000141334	0.000123661	0.000141341	0.000132495	0.000256321	0.008124041	0.042236936	0.00038937	0.340341031	0.001298069	0.001320077	0.000163437	0.000291898	0.356822555	0.004645986	0.016204222	0.000403125	0.000305231	0.000190165	0.000318257	0.000238714	0.000797335	0.000260827	0.00088666	0.000225374	0.000141327	0.000353822	0.000172242	0.000110411	0.000123661	0.000128077	0.043942753	0.000238573	0.000490903	0.000154584	0.00205481	0.000176679	0.000327083	0.00013691	0.000194372	0.000105989	0.000132494	0.000132494	0.000101579	0.000110406	0.000220852	7.51E-05	0.000176659	9.27E-05	0.000349152	0.000172256	0.000189902	0.000097162	0.000136911	0.000105995	0.000119232	0.000123661	0.00021644	0.000105995	0.000203178	0.00015016	0.000136911	0.000145749	0.000225236	0.000172249	0.000194358	0.000136911	0.000198742	0.000119252	0.000243012	0.000106008	0.000128077	0.000123661	0.000101559	0.000158994	0.000154577	0.000114822	0.000176659	0.00014575	0.00013691	0.000110411	0.000185485	0.000141315	0.000163403	0.000114815	0.000198761	0.000088317	0.000211997	0.00015016	0.000172242	0.000163416	0.000132493	0.000132494	0.000128077	0.000114822	0.00015016	0.000114782	0.000158992	0.000105969	0.000154575	0.000181075	0.000132494	0.000132494	0.000132494	0.000141327	0.000242938	0.000154577	0.000158992	0.000154577	0.000123661	0.000119244	0.000145743	0.000176658	0.000119244	0.000105995	0.000198747	0.00013691	0.000172248	0.00015016	0.00015016	0.000207581	0.000176658	0.000105995	0.000136911	0.000150153	0.000167825	0.000128078
315011	0.002	0.000205259	0.000158144	0.000132385	0.000102477	0.000106747	0.000140906	0.00023065	0.00752879	0.039815371	0.00034197	0.33100912	0.00114675	0.001371801	0.000140938	0.000269365	0.351483592	0.004490888	0.015601618	0.000433034	0.00036368	0.000179558	0.00024777	0.000256416	0.000745111	0.000277818	0.000917342	0.000175116	0.000111016	0.000329083	0.000196459	0.000149458	0.000162318	0.000149445	0.041997665	0.000187913	0.000410348	0.000166556	0.001952425	0.000204979	0.000290568	0.000166532	0.000217808	0.000132365	0.000175071	0.000157985	0.000136635	0.000119556	0.000200733	0.000123826	0.000170794	0.000111016	0.000277673	0.000157985	0.000200696	0.000115286	0.000123825	0.000102476	0.000162286	0.000102476	0.000170795	0.000123878	0.000187881	8.54E-05	0.000196433	0.000140899	0.000269132	0.000149445	0.000209262	0.000179335	0.00018361	0.000115286	0.000196441	0.000162262	0.000200677	9.39E-05	0.000183617	0.000149445	0.000166525	0.000111016	0.000200697	0.000166532	0.000128096	0.000132365	0.000157985	0.000217833	0.000162255	0.000145175	0.000166524	9.82E-05	0.000132365	0.000140905	0.000179335	8.54E-05	0.000187874	9.39E-05	0.000145176	0.000123825	0.000111016	0.000166525	0.000132365	0.000157985	0.000157985	0.000175064	0.000153715	0.000123825	0.000166524	0.000145175	0.000162255	0.000157985	0.000145176	0.000145175	0.000128102	0.000111016	0.000170794	0.00011528	0.000179341	0.000166518	0.000128096	0.000132365	9.39E-05	0.000115286	0.000149444	0.000200704	0.000132365	0.000149444	0.000175064	0.000166525	0.000128096	9.82E-05
315012	0.002	0.000154002	0.00011742	0.000137607	0.000117372	9.71E-05	9.71E-05	0.000214623	0.00695491	0.038119604	0.000340406	0.310506878	0.001025629	0.001353936	0.000174051	0.000218808	0.815095712	0.004432814	0.015064692	0.000365441	0.000283754	0.000153899	0.000283567	0.000222759	0.000694092	0.000324123	0.000836848	0.000178201	0.000161897	0.000340439	0.000214622	0.000165957	0.000125477	0.000101189	0.039788316	0.000202456	0.000380849	0.000137613	0.001837706	0.000133561	0.000234819	0.000117371	0.00023484	0.000145709	0.000129513	0.000137607	0.000145727	0.000121418	0.000141655	0.000109277	0.000117371	0.000117377	0.000230791	0.000145708	0.000182134	0.00008904	0.000105229	0.000113324	0.000129513	0.000117372	0.000121418	0.000109276	0.00016592	0.000141655	0.000149744	0.000105229	0.000230751	0.000133561	0.000230756	0.000129513	0.000129513	0.000125466	0.000202449	0.000153796	0.000157844	0.000121418	0.000145691	0.000129513	0.000113307	0.000121418	0.000161891	0.000129513	0.000161898	0.000129519	0.000113318	9.71E-05	0.000190228	0.000109276	0.000161892	0.000121418	0.000161891	0.000121418	0.000149749	0.000141654	0.000202383	0.000101177	0.000101177	0.000165945	0.000145702	0.000113324	0.000137601	0.000178105	0.000117372	0.000218675	0.000101182	0.000161885	0.00013356	0.000117371	0.000133561	0.000145702	0.000161891	0.000109276	0.000117366	0.000137607	0.000129513	0.000129513	0.000178081	8.09E-05	0.000153796	0.000137607	0.000117371	0.000169985	0.000182127	0.000113324	0.000117371	0.000178081	0.000137607	0.000125465	0.00014975	0.000157843
315013	0.002	0.000242997	0.00014651	0.000123606	0.000137354	0.000146498	0.000155652	0.000261089	0.008473696	0.043624093	0.000320809	0.35195154	0.001219853	0.001544568	0.000178556	0.000307275	0.376892394	0.004992914	0.017250357	0.000362873	0.000279746	0.000196896	0.000329897	0.00030714	0.000716023	0.000311642	0.000890897	0.000206155	0.000141925	0.000352984	0.000242813	0.000146496	0.000196971	0.000178556	0.044819933	0.000256514	0.000426228	0.000132763	0.002046014	0.000164816	0.00038962	0.000109872	0.000251889	0.000123607	0.000187714	0.000119029	0.000164803	0.000155652	0.000206033	0.000155652	0.00017857	0.000109872	0.000357318	0.000151075	0.000206032	0.000132763	0.000155652	0.000132762	0.00011445	0.000164843	0.000183121	0.000164808	0.000151075	9.61E-05	0.000210603	0.00011445	0.000265656	0.000183134	0.000224323	0.000164808	0.000146496	0.00013734	0.000206006	0.000160231	0.000215187	0.000100717	0.000178563	0.000123606	0.000187706	0.000155652	0.000215167	0.000105294	0.000123606	0.000128191	0.000164808	0.000178543	0.00013734	0.000151075	0.000151075	0.000192277	0.000164808	0.000173952	7.78E-05	0.000146496	0.000173964	0.000187699	0.00018312	0.000105294	0.000128184	0.00013734	0.000123606	0.00011445	0.000155652	0.000160238	0.00011445	0.000119029	0.000160231	0.00013734	0.000173964	0.000169387	0.000173964	0.000096138	0.000100709	0.000132755	0.00011445	0.000178536	0.000155652	0.000128184	0.000178543	0.000215187	0.000192277	0.000169401	0.000210596	0.000173965	0.000178543	0.000169387	0.000132762	0.000132762	0.000173964	0.00013734
315014	0.002	0.000161339	0.000135056	0.000135004	0.000113219	0.000143708	0.000121941	0.00022655	0.007822818	0.041355011	0.000278925	0.339996412	0.001217509	0.001266115	0.000156784	0.00026604	0.368956726	0.004667776	0.015680142	0.000362295	0.00025731	0.000148127	0.000335612	0.000213512	0.000737949	0.000366236	0.00081701	0.00024833	8.71E-05	0.000305187	0.000217776	0.00010451	0.000139359	0.000121936	0.043368611	0.000243949	0.000435998	0.000126282	0.002132479	0.000239594	0.000326933	0.000148056	0.000178552	0.000130645	0.000161127	0.000134991	0.000108864	0.000139346	0.000300652	6.97E-05	0.000200376	0.000139346	0.00031813	0.000134991	0.00017419	0.000182892	0.000169855	0.000117573	0.000100155	0.000126283	0.000169836	0.000139346	0.000178545	0.000117568	0.000161113	9.58E-05	0.000248289	0.000156764	0.00020902	0.000117573	0.000209169	0.00015241	0.00026577	0.00015241	0.0001437	9.58E-05	0.000156767	0.000121928	0.000130624	0.000121915	0.000217749	0.000139346	0.000230845	0.000121928	0.000148049	0.000121928	0.000148055	0.000126282	0.000213381	7.40E-05	0.000187246	0.000152409	0.000182893	7.84E-05	0.000195963	0.000121922	0.000156764	0.000148055	0.000130637	9.14E-05	0.00015241	8.71E-05	0.000130637	0.000191607	0.000156764	0.000126282	0.000156764	0.000134986	0.000187253	0.000156764	0.000174184	0.000108857	0.000134992	0.000139347	0.000100155	0.000156764	0.000178538	0.000108859	0.000126282	0.000139346	0.000152416	0.000148055	0.000169829	0.00016112	0.000148055	0.000161118	0.000182892	0.000169828	0.00016112	0.00016112
315015	0.002	0.000267042	0.00012605	0.000155159	0.000145456	0.000135746	0.000189096	0.000349317	0.008857767	0.045443377	0.000300882	0.374480008	0.00124821	0.001502829	0.000160014	0.000325287	0.970552459	0.005364354	0.017939519	0.000369545	0.000369187	0.000223321	0.000330063	0.000378556	0.00085581	0.000407658	0.000958493	0.000218257	0.000135738	0.000344493	0.000271604	0.000116353	0.000164834	0.000189082	0.04726288	0.000208575	0.000451453	0.000164834	0.0022014	0.000193931	0.000407585	0.000179378	0.000232729	0.000159985	0.000266773	0.000140593	0.000140594	0.000155138	0.000169683	0.000121201	0.000140593	0.000121201	0.00032013	0.00014544	0.00019393	0.00012605	0.000140587	0.000145442	0.000130898	0.000145442	0.000247301	0.000135746	0.000121201	0.000130897	0.000174537	0.00015029	0.000334747	0.000184226	0.000237576	0.000135746	0.000203619	0.000116353	0.000257028	0.000203662	0.000193958	0.000126048	0.000159986	0.00015029	0.000159979	0.000145442	0.000189074	0.000135738	0.000179377	0.000111505	0.000189073	0.00017453	0.000169682	0.00017453	0.00019877	0.000150282	0.000101809	0.000111505	0.000189075	9.70E-05	0.00015029	0.000150289	0.000223018	0.000164834	0.00018908	0.000169682	0.000184227	0.000179378	0.000159985	0.000213329	0.000126035	0.000164834	0.000193916	0.000130897	0.000203619	0.000121201	0.000135738	8.73E-05	0.00012605	0.00019877	0.000121201	0.000155138	0.000184226	0.000189074	0.000164834	0.000193922	0.000159985	0.000145434	0.000208466	0.000140594	0.0001794	0.000150289	0.000145442	0.000140587	0.000135724	0.000169674
315016	0.002	0.0001448	0.000140261	0.000140248	0.000105184	9.64E-05	0.000179694	0.000267492	0.007899755	0.041145548	0.000289455	0.338830055	0.00110147	0.001415848	0.000162166	0.000289681	0.400619215	0.004553979	0.016246089	0.000373601	0.000280875	0.000162172	0.000263154	0.000188458	0.000742674	0.000355344	0.000870604	0.000241161	0.000162138	0.000271914	0.000232326	0.000140236	0.000135847	0.0001227	0.043192022	0.000280618	0.000372803	0.000175306	0.001891473	0.000131464	0.000342083	0.000148992	0.000214785	0.000144611	0.000175306	0.000109553	0.000105171	0.000135847	0.000223524	0.000140228	0.000184065	0.000127082	0.000232311	0.000140228	0.000201618	0.000100789	0.000162138	0.000144617	0.000135846	0.000148992	0.000241142	0.000162145	0.000148992	0.000109553	0.000153375	0.000205973	0.000223525	0.000170903	0.000241064	0.000109553	0.000166522	0.000118317	0.000276241	0.000118317	0.000166522	0.000148992	0.000157757	0.000148992	0.000131464	0.000096407	0.000175286	0.0001227	0.000131464	0.000131464	0.000148999	8.33E-05	0.000205973	0.000100789	0.000179687	0.00014461	9.64E-05	0.0001227	0.000192813	0.000148999	0.000188432	0.0001227	0.00014461	0.00016214	0.000170903	0.00014461	0.000135846	0.000105171	0.000122693	0.000205993	0.00021037	0.000122693	0.000210342	0.000127081	0.000170903	0.000109553	0.000113922	0.000092018	0.000118317	0.000162139	0.000140228	0.000131464	0.000105171	0.000153375	0.000188425	0.000127081	0.000148979	0.000127081	0.000175285	0.00014461	0.000148992	0.000144611	0.000127081	0.00014461	0.000153375	0.000127081
315017	0.002	0.000187597	0.00016995	0.000165586	0.000121989	0.000121983	9.15E-05	0.000204809	0.007952003	0.040946233	0.000248534	0.340692926	0.00122696	0.001447846	0.000148155	0.000265933	1.053676443	0.004443892	0.016685356	0.000375793	0.0003273	0.000178741	0.000248564	0.000274692	0.000839362	0.000344587	0.000830577	0.000200479	0.000121983	0.000340272	0.000196057	0.000121983	0.00012634	0.000143765	0.042629223	0.000235351	0.000431801	0.000161211	0.002040481	0.000217859	0.000335721	0.000178643	0.000257159	0.00011327	0.000191694	0.000104556	0.000100187	0.000121981	0.000283329	0.000165555	0.000165548	0.00017426	0.000331352	0.000148122	0.000222301	0.00012634	0.000165547	0.00016119	0.000178637	0.000108913	0.000161191	0.000126332	0.000139408	0.000130695	0.000156835	0.000178624	0.000265823	0.000139408	0.000178625	0.000135053	0.000182987	0.000117625	0.00020914	0.000152478	9.58E-05	0.000143765	0.000135051	0.000161191	0.000135046	0.000130695	0.000226553	0.000156834	0.000178617	0.000143764	0.000117619	0.000130695	0.00011327	0.00011327	0.000204743	0.000156834	0.000148115	0.000121976	0.000165547	7.40E-05	0.000217846	8.28E-05	0.000121983	0.000152478	0.000139408	0.000130695	0.000135051	0.000174261	0.000169904	0.000117625	0.00019605	0.000182974	0.000165548	9.15E-05	0.000156835	0.000126338	0.000121976	0.000135051	0.000148121	0.000182973	0.000135051	0.000156835	0.000139408	0.000117619	0.000135051	0.000148108	8.71E-05	0.000100187	0.00018733	0.000196056	0.000130695	0.000182973	0.00017426	0.00011327	0.000169903	0.000152472
315018	0.002	0.000175729	0.000128428	0.000119836	8.56E-05	0.000128396	0.000111276	0.000222692	0.007340959	0.040279836	0.000325601	0.330718396	0.001200827	0.001348235	0.000136968	0.000265748	0.357319386	0.004491439	0.015696144	0.000442747	0.000261429	0.000201217	0.000291301	0.000222804	0.000763957	0.000360075	0.000824469	0.000261271	0.000128396	0.000334248	0.000231203	0.000145516	0.000145515	9.84E-05	0.043050737	0.000214059	0.000385615	0.00018404	0.001869014	0.000166934	0.000351297	0.000111276	0.000231215	0.000111276	0.000145515	0.000141235	0.000119836	0.000111276	0.000184054	0.000115556	0.000192614	0.000145516	0.000256902	0.000124116	0.000239787	0.000166953	0.000102716	0.00014126	0.000128396	0.000106996	0.000124115	0.000141235	0.000145502	0.000111276	0.000128396	0.000119829	0.000192607	0.000102716	0.000175474	7.70E-05	0.000141234	8.56E-05	0.000175456	0.000149795	0.000145515	0.000136955	0.000141235	0.000145515	0.000162628	0.000141235	0.000179753	0.000111276	0.000166914	0.000175474	0.000128396	0.000145535	0.000119823	0.000149795	0.000141234	0.000136955	0.000154074	0.000124116	0.000136955	9.84E-05	0.000132675	0.000171194	0.000115556	0.000132675	0.00017976	0.000136955	0.000175468	0.000171194	0.000136955	0.000124115	0.000119823	0.000141216	0.000128389	0.000102717	0.000119829	0.000145508	0.000111276	0.000106996	0.000128396	0.000115556	0.000141235	0.000132663	0.000184034	0.000111276	0.000171195	0.000145515	0.000119836	0.000132675	0.000102716	0.000166913	0.000166914	0.000171187	0.000102716	8.56E-05	0.000136962	0.000128396
315019	0.002	0.000194072	0.000145462	0.000113068	0.000141317	0.000100931	0.00016554	0.000286927	0.007138287	0.038587599	0.000323331	0.315298244	0.001149757	0.001329409	0.000145402	0.000291083	0.319526478	0.004627542	0.015153305	0.000352597	0.000258779	0.000218193	0.00029901	0.000222172	0.000684443	0.000299051	0.000798143	0.000250501	0.00012113	0.000331421	0.000242376	0.000121118	0.000141305	0.000137267	0.040096055	0.000189784	0.000456827	0.000169584	0.001960923	0.000214032	0.000299001	0.000149378	0.000214069	0.000153447	0.000125155	7.27E-05	0.000121118	8.88E-05	0.000161498	0.000137267	0.000201913	0.000125155	0.000315089	0.000125156	0.00020595	9.69E-05	0.000117081	0.00013323	0.000157461	0.000129192	0.000197857	0.000153416	9.69E-05	0.000113044	0.000113044	0.000100931	0.000209988	0.000137267	0.000173609	0.000145341	0.000185721	0.000145341	0.000189757	0.00013323	0.000181689	0.000109006	0.000153417	0.000100932	0.000121106	0.000137266	0.000189764	0.000109006	0.000125156	0.000100931	0.000121118	0.000145341	0.000137267	0.000129192	0.000137274	0.000141305	0.000149379	0.000125155	0.00016149	0.000109007	0.000153417	0.000100931	0.00017359	0.000157454	0.000129192	0.000165528	0.000141305	0.000129192	0.00011708	0.000141304	0.00011708	0.00016149	0.000157454	0.000117081	0.000169572	0.000121112	0.00013323	0.00013323	9.69E-05	0.000113044	0.000141305	0.000137267	0.00011708	0.000125155	0.000121106	0.000169566	0.000104969	0.000141244	0.000121112	0.000157453	0.000157447	0.000141305	0.000145342	0.000133229	0.000149378	7.67E-05
315020	0.002	0.000197537	0.000127133	0.000105203	0.000127121	8.77E-05	0.000131504	0.00022367	0.008108472	0.041997297	0.000276346	0.336351549	0.001243936	0.001447813	0.000193004	0.000280954	0.923732607	0.004812642	0.016199544	0.000426524	0.000329506	0.000175372	0.000223669	0.000223661	0.000831249	0.000359883	0.000870762	0.000232462	0.000162188	0.00035981	0.000228039	0.00014907	0.000140277	9.64E-05	0.043020842	0.000280707	0.000430262	0.000100826	0.001968001	0.000175353	0.000324674	0.000118353	0.000162188	0.000153434	0.000131504	0.000153441	0.000140284	0.000149037	0.000236747	0.000184112	0.000197283	0.000140272	0.000293801	0.00014466	0.000170956	0.000166571	0.000135874	0.000122737	9.21E-05	0.000127126	0.000188489	0.000118354	0.000197269	0.000122737	0.000170943	0.000170955	0.000245535	0.000157804	0.000245599	0.000109587	0.000175339	0.000153434	0.000197262	0.000144653	0.000166571	0.000166571	0.00010082	0.000144654	0.000131504	0.000135888	0.000184099	0.000109586	0.000166573	0.00014027	0.000131504	0.00011397	0.000127121	0.000166571	0.000131504	0.000105203	0.000170955	0.000149037	0.00014027	0.000170955	0.000157811	0.000149037	0.000135868	0.000197262	0.000118353	0.000170955	0.00014027	0.000122737	0.00012712	0.000135886	0.00011834	0.000122737	0.000170963	0.000131497	0.00014027	0.000166571	0.00011397	0.000175338	0.000109586	8.77E-05	0.000170955	0.000122737	0.000140264	0.000122737	0.000162187	0.000135886	0.00015342	0.000144654	0.00015342	0.000131504	0.000153402	0.000144653	0.000149037	0.000140264	0.000118353	0.00015342
