## Supplementary Data 1 for "Measurement of Volatile Compounds for Real-time Analysis of Soil Microbial Metabolic Response to Simulated Snowmelt": Inlet4.txt (part 64 of 137)

time (s)	nominal mass 21	nominal mass 22	nominal mass 23	nominal mass 24	nominal mass 25	nominal mass 26	nominal mass 27	nominal mass 28	nominal mass 29	nominal mass 30	nominal mass 31	nominal mass 32	nominal mass 33	nominal mass 34	nominal mass 35	nominal mass 36	nominal mass 37	nominal mass 38	nominal mass 39	nominal mass 40	nominal mass 41	nominal mass 42	nominal mass 43	nominal mass 44	nominal mass 45	nominal mass 46	nominal mass 47	nominal mass 48	nominal mass 49	nominal mass 50	nominal mass 51	nominal mass 52	nominal mass 53	nominal mass 54	nominal mass 55	nominal mass 56	nominal mass 57	nominal mass 58	nominal mass 59	nominal mass 60	nominal mass 61	nominal mass 62	nominal mass 63	nominal mass 64	nominal mass 65	nominal mass 66	nominal mass 67	nominal mass 68	nominal mass 69	nominal mass 70	nominal mass 71	nominal mass 72	nominal mass 73	nominal mass 74	nominal mass 75	nominal mass 76	nominal mass 77	nominal mass 78	nominal mass 79	nominal mass 80	nominal mass 81	nominal mass 82	nominal mass 83	nominal mass 84	nominal mass 85	nominal mass 86	nominal mass 87	nominal mass 88	nominal mass 89	nominal mass 90	nominal mass 91	nominal mass 92	nominal mass 93	nominal mass 94	nominal mass 95	nominal mass 96	nominal mass 97	nominal mass 98	nominal mass 99	nominal mass 100	nominal mass 101	nominal mass 102	nominal mass 103	nominal mass 104	nominal mass 105	nominal mass 106	nominal mass 107	nominal mass 108	nominal mass 109	nominal mass 110	nominal mass 111	nominal mass 112	nominal mass 113	nominal mass 114	nominal mass 115	nominal mass 116	nominal mass 117	nominal mass 118	nominal mass 119	nominal mass 120	nominal mass 121	nominal mass 122	nominal mass 123	nominal mass 124	nominal mass 125	nominal mass 126	nominal mass 127	nominal mass 128	nominal mass 129	nominal mass 130	nominal mass 131	nominal mass 132	nominal mass 133	nominal mass 134	nominal mass 135	nominal mass 136	nominal mass 137	nominal mass 138	nominal mass 139	nominal mass 140	nominal mass 141	nominal mass 142	nominal mass 143	nominal mass 144	nominal mass 145	nominal mass 146	nominal mass 147	nominal mass 148	nominal mass 149	nominal mass 150
315021	0.002	0.000173303	0.000155906	0.000112496	6.92E-05	7.79E-05	0.00012115	0.00027276	0.007972347	0.040733239	0.000264163	0.331439744	0.001143877	0.001543605	0.00017313	0.000329444	0.593810457	0.004667693	0.016093135	0.000408178	0.000325084	0.000190528	0.000272804	0.000238154	0.000654918	0.000355391	0.000981947	0.000186057	0.00012115	0.000307484	0.00021206	0.000134129	0.000134131	0.000160188	0.042702767	0.000212071	0.000381144	0.000164424	0.001977715	0.000177411	0.000246706	0.000173098	0.000229378	0.00016011	0.000155765	0.00012115	0.000108169	0.000116811	0.000225039	0.000108169	0.000225057	0.000138457	0.000294366	0.000155764	0.000225027	0.000134129	0.000142784	0.000134129	0.000129803	0.000090843	0.000164418	0.000138457	0.00014711	0.000142784	0.000164417	0.000116822	0.000229359	0.000160091	0.000233698	0.000116824	0.000199102	0.000103842	0.000233673	0.000164438	0.000220653	8.65E-05	0.000160097	0.000151436	0.000212052	0.000112483	0.000173072	0.000142783	0.000190392	0.000116822	0.00012115	0.000181712	9.52E-05	0.000168751	0.000151425	0.000103842	0.000203379	0.000142784	0.00014711	0.000151436	0.00016009	0.000116822	0.00011681	0.000125476	0.000173072	0.000142783	0.000108164	0.000177404	0.000116816	0.000173077	0.000177398	0.000164418	0.000181725	0.000168743	0.00014711	8.65E-05	0.000142783	0.000164418	0.000151437	0.000116822	0.000160084	0.00016009	0.000151436	0.000112496	0.000168744	0.000155764	0.000138457	0.000142783	0.000177398	9.08E-05	0.000129803	0.000177398	0.000125476	0.000112495	0.000168743	0.000168744
315022	0.002	0.000231415	0.000149818	0.000111222	0.000111222	0.000119784	0.000145444	0.000205419	0.007767974	0.040588769	0.000308328	0.329386134	0.001122464	0.001400402	0.000145444	0.000231327	0.356100218	0.004635973	0.016070849	0.000308893	0.000252785	0.000209841	0.000252564	0.000235472	0.000694797	0.000338305	0.000815459	0.000162562	0.000102666	0.000312569	0.000205359	9.84E-05	0.00016684	8.98E-05	0.04219862	0.000239671	0.000462674	0.000171143	0.001894378	0.000149729	0.000325356	0.000154012	0.000179682	0.00013261	0.000162562	0.000111221	0.000128333	0.000132611	0.000158286	0.000128334	0.000166828	0.000111222	0.000338184	0.000171123	0.000196784	9.41E-05	0.00013261	0.000145444	0.000102666	0.000132605	0.000213915	9.41E-05	0.00017968	0.000141167	0.000145445	0.000162561	0.000243892	0.000149721	0.000222457	0.000128333	0.000188235	0.00013261	0.000282459	0.000171112	0.000124055	0.000119778	0.000154	0.000111222	0.000183944	0.00013261	0.000179672	0.000145452	0.000119765	9.41E-05	0.000141167	0.000106944	0.000124043	0.000132611	0.000158278	0.0001155	0.000162561	0.000141167	0.000128334	0.000102654	0.000145444	0.000128333	0.000145445	0.000115499	0.000128333	0.000154	0.000171112	0.000154	0.000141167	0.000162581	0.000175389	0.000149722	0.000154	0.000111222	0.000145444	0.000132611	0.000158277	0.000111222	0.000106938	0.000136876	0.000154	0.000154	0.000154	0.000162549	0.000158278	0.000141167	0.000149722	0.000128333	0.000201119	0.000132598	0.000111222	0.000162555	0.000149722	0.000128333	0.000141173	0.000098382
315023	0.002	0.00016352	0.000158842	0.000131568	0.000140776	0.000122494	0.000136104	0.000231542	0.008359169	0.04301076	0.000322422	0.34740854	0.001236437	0.001479635	0.000108883	0.000318145	0.369544682	0.004805573	0.017360403	0.000386818	0.000382142	0.000204238	0.000272535	0.000208823	0.000750707	0.000336141	0.000897128	0.000217888	0.000149728	0.000354237	0.000217814	0.000149715	0.00014064	0.000122493	0.044476838	0.000208735	0.000367898	9.98E-05	0.002115121	0.000304138	0.000290547	0.000176942	0.000267841	0.00014064	0.000158788	0.000163325	0.000113421	0.000104333	0.000222346	0.000140633	0.000176935	0.000117957	0.000340528	0.000108884	0.000204169	0.000122493	0.0001225	0.00014064	0.000117957	0.000136104	0.000217802	0.000117957	0.000145177	0.000104346	0.000149713	0.0002087	0.00021778	0.000131568	0.000272379	0.000104346	0.000172411	0.000136104	0.000213236	0.00012703	0.000172405	0.000122493	0.000117957	0.000145177	0.00019509	0.000127023	0.000186021	0.000163324	0.000149713	0.000127029	0.000131566	0.000140627	0.000176934	0.000140614	0.000204184	9.53E-05	0.000217787	9.98E-05	0.000195082	0.000181478	0.00012703	0.000154251	0.000195082	0.00011795	0.00014064	0.000108863	0.000167862	0.000136104	0.000104346	0.000222304	0.000145177	0.000145177	0.00016786	0.00012703	0.00012703	0.000131566	0.000117957	0.000122493	0.000117957	0.000145177	0.000145177	0.000127029	0.000117957	0.000176935	0.00016786	0.000108883	0.00016786	0.000131566	0.000186009	0.00012703	0.000176934	0.000136104	0.000181471	0.000136097	0.000176935	0.000190545
315024	0.002	0.000175348	0.000130306	0.000105874	8.96E-05	0.000142529	0.000130343	0.000224095	0.007244038	0.03922402	0.000322022	0.316272899	0.001122258	0.001299616	0.000179208	0.000248763	0.337776264	0.00429439	0.015349308	0.000326678	0.000285477	0.000187402	0.000256821	0.00028531	0.000788473	0.000297554	0.000825363	0.000195565	0.000109946	0.000346553	0.000219942	0.000134378	0.000146594	0.000114018	0.040185837	0.000236325	0.000432213	9.37E-05	0.001824319	0.000224022	0.000264809	0.000162915	0.000203629	0.000118091	0.000138451	0.000154745	0.000105874	0.000109946	0.000183275	0.000126234	0.000207712	0.000114018	0.000272973	0.000114018	0.000211798	9.77E-05	9.37E-05	0.000142523	0.000114018	8.96E-05	0.000195478	0.000101801	0.000179177	0.000142523	0.000166967	0.00013845	0.000199581	9.77E-05	0.000191407	0.000150673	0.00016289	0.000130306	0.000219949	0.000142522	0.000146588	0.000150673	0.000175105	0.000105873	0.000114012	0.000114018	0.000166955	0.000134379	0.000150667	0.000171027	0.000130312	0.000146594	0.000130306	0.000130306	0.000162889	0.000150667	0.000142523	0.000114018	0.000146594	0.000101801	0.000166955	0.000138456	0.000171028	0.000109946	0.000142522	0.000130306	0.00011809	0.000146594	0.000118091	0.000150667	0.000134379	0.000187334	0.000154739	0.000118083	0.000146594	0.000101801	0.000130306	0.000130306	0.00011809	0.000154738	0.000130306	0.000158811	0.00013845	0.000130306	0.000130306	0.000162883	0.000162883	0.000150667	0.000114018	0.000130307	0.000154751	0.000122162	0.000105874	0.000130294	0.000122162	0.000187328
315025	0.002	0.000225084	0.000133879	0.000143448	0.000124309	0.000109974	0.000109973	0.000253551	0.008686899	0.044826685	0.000301484	0.37107952	0.001308148	0.001525532	0.000167361	0.000287289	0.822092912	0.005142615	0.01769868	0.000446108	0.000277797	0.000148279	0.000248763	0.0002392	0.000949958	0.000358969	0.001104261	0.000220012	0.000143434	0.00042141	0.00021999	0.000119528	0.000186479	0.000133866	0.04754506	0.000234335	0.000517212	0.000157778	0.002307348	0.000210393	0.00035406	0.000148214	0.00025829	0.000119528	0.000152996	0.000143434	0.000181684	0.000138652	0.000267789	0.000143434	0.00022956	0.000114747	0.000262993	0.000181669	0.000258283	0.000133879	0.000109966	0.000109965	0.000186458	0.000157785	0.000167339	0.00012909	0.000138632	0.000119528	0.00025824	0.000133872	0.000152997	0.000124302	0.000205596	0.000148214	0.000219932	0.000114747	0.000210385	0.000162559	0.000200814	0.000138653	0.000157778	0.000176902	0.000162558	0.000133872	0.000205604	0.000181683	0.000181683	0.00017212	0.00016734	0.00016734	0.000157777	0.00017212	0.000148214	0.000133872	0.000215158	0.00012909	0.000196026	0.000176902	0.000200808	0.000119521	0.000176902	0.00011474	0.000176902	0.000157778	0.000143434	0.000157777	0.000176902	0.00016734	0.000152976	0.000196026	0.00016734	0.000181683	0.00016734	0.000181683	0.000200822	0.000181683	0.000152996	0.000114747	9.56E-05	0.000100404	0.00016734	0.000138652	0.000138652	0.00017212	0.000138653	0.000196026	0.000205581	0.00018169	0.000186464	0.000143434	0.000157778	0.000167339	0.000205596	0.000181684
315026	0.002	0.000200837	0.000172612	0.000097937	0.000116593	0.000144581	0.000107264	0.000209883	0.008064852	0.044162048	0.000303479	0.366033672	0.001247252	0.001455128	0.000130583	0.000312937	0.81290285	0.00514661	0.016884431	0.000421159	0.000266226	0.000182112	0.000340737	0.000317361	0.000846916	0.000378163	0.000917338	0.000209965	0.000149341	0.000364127	0.000284632	0.000121256	0.000135246	0.00014458	0.046823421	0.000265957	0.000424877	0.000149244	0.002127154	0.000233247	0.000359352	0.000172556	0.000275242	0.000135247	0.000158565	0.00013991	0.000181883	0.00013991	0.00022859	0.000111928	0.000177248	9.79E-05	0.000312604	0.000130583	0.000167892	8.39E-05	0.000125912	0.000121256	0.000144574	0.00013991	0.00013991	0.000209871	0.000135246	9.33E-05	0.000167893	0.000116593	0.000237869	0.000158565	0.000247225	0.000130583	0.000219276	0.000139903	0.000200546	0.000205265	0.000181869	0.000149239	0.000153902	0.000195895	0.000219199	0.000153902	0.000219234	0.00013991	0.000191211	0.0001026	0.00013991	0.000149237	0.000135246	0.000167892	0.000186546	0.000116591	0.000116591	0.000111921	0.000172556	9.79E-05	0.000181883	0.00013991	0.000130569	0.000130583	7.93E-05	0.00018189	0.000163229	0.000144573	0.000153902	0.000163229	0.000144574	0.000121256	0.000219206	0.000121242	0.000125919	0.000144573	0.000116591	0.000125919	0.00013991	0.000149239	0.00014923	0.000116591	0.000163228	0.000135246	0.000191211	0.000125899	0.000191211	0.000149237	0.000172556	0.000121249	0.000130583	0.000130583	0.000167892	0.000186546	0.000177219	0.000135246
315027	0.002	0.000211461	0.000110167	0.000165312	0.000137724	0.000105576	0.000133118	0.000234276	0.008527257	0.043276263	0.000372238	0.356018152	0.001190761	0.001562347	0.0001653	0.000280365	0.758729558	0.004659115	0.017211469	0.000382685	0.00039087	0.000206843	0.000353787	0.000275644	0.000819548	0.000307847	0.001004536	0.000252605	0.000110167	0.000372218	0.00026635	0.000151479	0.000188216	0.000151479	0.044952957	0.000316979	0.000514842	0.000114757	0.001995531	0.000174438	0.000339892	0.000188216	0.000243336	0.000174439	0.000169841	9.18E-05	0.0001423	0.000146889	0.000201989	0.000123939	0.000179022	0.00013771	0.000284725	0.000146889	0.0001423	0.000169841	0.000142298	0.000123939	0.000123937	0.000146889	0.00016525	0.000133118	0.000197396	0.000100986	0.000179022	0.00013771	0.000234136	0.000142298	0.000266326	0.000133118	0.000183647	0.000128528	0.000271054	0.000169841	0.000174432	0.000142298	0.000137709	0.00017902	0.000188202	0.000110167	0.000206571	0.000110167	0.000133105	0.000133118	0.000123931	0.000183611	0.00015607	0.000119348	0.000174438	0.00016525	0.000174431	0.000133133	0.000128528	0.000114743	0.000160662	0.000133118	0.000160661	0.000119341	0.00015148	0.0001423	0.00014689	0.000169841	0.000123931	0.000179022	0.000119347	0.00014689	0.000142298	0.000156071	0.00020657	0.000146889	0.000128528	0.000123937	0.000133118	0.00015148	0.00015607	0.000160702	0.000160661	9.64E-05	0.00015607	0.000174432	0.000151479	0.000174431	0.000156069	0.000137702	0.000123937	0.000174431	0.000137709	0.000133118	0.000128529	0.000137709
315028	0.002	0.000189441	0.00012162	0.000135117	0.000139621	0.000108094	0.000126145	0.000265962	0.008069354	0.042915516	0.000324614	0.343777724	0.001291524	0.001520445	0.000148657	0.000256967	0.399852701	0.004593853	0.016808438	0.000438748	0.000279734	0.000171282	0.000270412	0.000229848	0.00088603	0.000396933	0.001022101	0.000265935	0.000162149	0.000374219	0.000211739	0.000148635	8.56E-05	0.000144125	0.045341009	0.000256896	0.000423824	0.000108094	0.00213682	0.000238766	0.000292988	0.000144125	0.000184674	0.000130614	0.000189171	0.00010359	0.000171143	0.00012611	0.000252291	0.000162141	0.00027487	0.000108094	0.000283855	0.00014863	0.000207193	0.000121605	0.000166632	0.000189192	0.000139622	0.000144118	0.000211712	0.000135117	0.000175674	0.000130613	0.000153133	0.000139621	0.000270318	0.000121605	0.000180156	0.000193676	0.000193675	0.00014863	0.000243294	0.000166645	0.000162141	0.000135117	0.000175652	0.000135111	0.000175653	0.000144125	0.000229748	0.000108094	0.000153141	0.000153133	0.000139614	0.000171148	0.000157636	0.000189171	0.000256891	0.000153133	0.000135119	0.000135117	0.000171148	7.66E-05	0.000166652	0.000139621	0.000216195	9.46E-05	0.000130614	0.000157637	0.000157636	0.000117102	0.000180156	0.000175653	0.000180171	0.000139622	0.000166645	0.000148628	0.000144125	0.000157629	0.000157636	0.000162141	0.000130613	0.000157637	0.00012611	0.000162134	0.000157629	0.000139622	0.000148628	0.000144125	0.000166645	0.000130614	0.000121606	0.000117102	0.000144132	0.000153133	0.000175653	0.000171155	0.000171148	0.000180183
315029	0.002	0.000170563	0.000112098	8.97E-05	0.00012555	0.000139009	0.000139009	0.000255758	0.007917095	0.042268753	0.000336639	0.3478311	0.001299347	0.001299135	0.000152453	0.000323307	0.689666521	0.004861347	0.016790924	0.000454416	0.000242467	0.000206535	0.000305192	0.000219748	0.000805465	0.000323216	0.000922557	0.000179417	0.000134518	0.000318671	0.000233231	0.00014797	0.0001749	0.000107614	0.043582519	0.000269187	0.000462401	0.000125557	0.001834906	0.000242207	0.000296113	0.000156944	0.000210792	0.000130033	0.000210785	0.000107614	0.000165912	0.000147969	0.000201806	0.000139001	0.00014797	0.00010313	0.000327529	0.00017488	0.000161436	0.000143485	0.00010313	0.000112098	0.000143485	0.000134518	0.000183842	0.000130033	0.000183849	0.00012555	0.000210799	0.000121065	0.000233206	0.000156944	0.000260182	0.000094162	0.000219806	0.00012555	0.000228721	0.000161428	0.000170397	0.000152453	0.000161421	0.000107614	0.000188353	0.000139002	0.000174873	0.00014797	0.000170389	0.000161421	0.000152453	0.000147969	0.000139002	0.000139002	0.00022876	0.000116582	0.000215242	0.000107614	0.000179358	0.000161421	0.000179357	0.000134518	0.000134518	0.000188332	0.000134518	0.000165904	0.000165904	0.000130033	0.000121065	0.000183841	0.000170389	0.000170389	0.000143485	0.000125536	0.000161421	0.000188324	0.000134518	0.000139002	0.000125543	0.000143485	0.000130028	0.000147969	0.000116582	0.000161421	0.00012555	0.000107614	0.000192809	0.000210744	0.000161422	0.00010313	0.000161421	0.000112098	0.000165904	0.000116582	0.000188324	0.000139001
315030	0.002	0.000214562	0.000144345	0.000126842	0.000131216	9.62E-05	0.000144345	0.000210072	0.007883947	0.041280432	0.000403037	0.345721976	0.001240881	0.001573175	0.000170614	0.000249639	0.355569266	0.004601517	0.015946319	0.000395157	0.000319823	0.00021018	0.000345848	0.000210104	0.000847066	0.000328313	0.001023461	0.000210098	0.000122469	0.000324058	0.000297569	0.000118094	0.000122469	0.000122469	0.043585995	0.000231954	0.000367804	0.000170609	0.002110692	0.000192479	0.00031523	0.000161848	0.000170602	0.000126843	0.000174969	0.00013559	9.62E-05	0.000091851	0.000205603	0.000122469	0.000157461	0.00016622	0.000297569	0.000161834	0.000214388	0.000148712	0.000104973	0.000166207	0.000109347	0.000148712	0.000214336	8.31E-05	0.000166215	0.000118095	0.000161835	0.000157447	0.000205613	0.000157459	0.000240649	0.000131216	0.000201204	0.000104973	0.000153068	0.000122469	0.000153086	0.000118095	0.000139964	0.000153085	0.000139964	0.000139951	0.000183704	0.000148712	0.000218727	0.000144337	0.000122469	0.000135597	0.000196838	8.75E-05	0.000196831	0.000148712	0.000170588	0.000113721	0.000122469	0.000144337	0.000161834	9.62E-05	0.000170582	0.000118095	0.000135591	0.000109347	0.000122469	0.000113708	0.000126843	0.000131216	0.000131216	0.000118088	0.000139932	0.00013559	0.000174955	0.00013559	0.000104973	0.000126837	0.000148712	0.000113701	0.000118088	0.000139952	0.000144337	0.000144338	0.000179336	0.000118088	0.000139963	0.000139964	0.000166207	0.000148713	9.62E-05	0.000100599	0.000192457	0.000118094	0.000231815	0.000188077
315031	0.002	0.000152271	0.000183436	0.000102858	7.60E-05	0.00010733	0.00010733	0.000241661	0.008119106	0.042336004	0.000282089	0.341914199	0.001273498	0.001395785	0.000152064	0.000331598	0.371440534	0.004721746	0.016668546	0.000440165	0.000295645	0.000264128	0.000380528	0.000241742	0.000690433	0.000331255	0.000839084	0.000228245	0.000138654	0.000344856	0.000201273	0.000161001	0.000125218	0.000129703	0.044919977	0.000290851	0.000420921	0.000129691	0.002076088	0.000196787	0.000376107	0.000169952	0.000246087	0.000102858	0.00015651	0.000120746	0.000138634	0.000165481	0.000295293	0.000120746	0.000129684	8.05E-05	0.000281853	0.000169947	0.000246059	0.000165501	0.000165474	0.000169939	0.000138621	0.000178884	0.000196772	7.60E-05	0.000169939	9.84E-05	0.000228077	0.000160995	0.000272922	0.000111795	0.000165474	0.000111802	0.000241607	0.000147593	0.000223638	0.000160995	0.000174411	0.000160996	0.00015651	0.000134163	0.00012969	0.000111802	0.000183382	0.000143107	0.000210215	0.00012969	0.000160995	0.000174413	0.000192313	0.000143113	0.000178896	0.000107323	9.84E-05	0.000156523	0.000165469	0.000169946	0.000152051	0.00010733	0.000187827	0.000143107	0.000129683	0.000165466	8.50E-05	0.000107316	0.000147573	0.0001923	0.000143107	0.000174411	0.00017441	0.000111802	0.00010733	0.000143105	0.000138654	0.000116274	0.000134149	0.00012969	6.71E-05	0.000152037	0.000169946	0.00020125	0.000152051	0.000152051	0.000165466	0.000152044	0.000147579	0.000183356	0.000165467	0.000138634	0.000147573	0.000134163	0.000152025	0.000143108
315032	0.002	0.000133193	0.000141909	0.000119714	0.000164054	0.000124154	0.000119713	0.000190737	0.007976876	0.041319349	0.000328482	0.346361523	0.00124462	0.001419604	0.000172947	0.000257542	0.829186407	0.004838344	0.016363073	0.000440402	0.000310839	0.000146337	0.000337288	0.000275146	0.000738126	0.000332849	0.000912367	0.000243988	0.000195136	0.00034168	0.000181802	0.00013745	9.75E-05	0.000101978	0.043992694	0.000230646	0.000399482	0.000137449	0.001895495	0.000208438	0.000315019	0.000164054	0.000212926	0.00011528	0.000155191	0.00013745	9.75E-05	8.87E-05	0.000257246	0.000124148	0.000168487	0.000110846	0.000386065	0.000124148	0.000212844	0.000159619	0.000137449	0.000128582	0.000124148	0.000190669	0.000195097	0.000115273	0.000146317	0.000137449	0.000177354	0.000177368	0.000190658	0.000141883	0.000221772	0.000110839	0.000221739	0.000115279	0.000239462	0.000110827	0.000146316	0.000186228	0.000141883	0.00011528	0.000195095	0.000146316	0.000203971	0.00015075	0.000164059	0.000159619	9.75E-05	0.000141883	0.00017292	0.000155184	0.000177353	0.000146316	0.000177347	0.000146316	0.000119713	0.000133015	0.00017292	0.00015075	0.000199531	0.00015075	0.000164051	0.000124148	0.000164033	0.000133015	9.31E-05	0.000119694	0.00015075	0.000168486	0.00015075	9.31E-05	0.000208397	0.00013745	0.00011528	0.00015075	0.00015075	0.000159618	0.000186221	0.000146317	0.000141883	0.000101978	0.00017292	0.000141876	0.000133015	0.000199516	0.000168486	0.000137443	0.000146317	0.000141883	0.000172913	0.000146316	0.000177353	0.000124141
315033	0.002	0.000148357	0.000127006	8.89E-05	0.000131206	8.04E-05	0.000165131	0.000241391	0.00730549	0.039445043	0.000296565	0.326976479	0.001175395	0.001376318	0.000211851	0.000220336	0.352815994	0.004583434	0.015948034	0.000424752	0.000343395	0.000148156	0.000347594	0.000207487	0.000798117	0.000288083	0.000866569	0.000215965	0.000156601	0.000385744	0.00022436	0.000135439	0.000177784	0.000122741	0.042396289	0.00019052	0.000389861	0.000118509	0.001995129	0.000190513	0.000334636	0.000194719	0.000181997	0.000152369	0.000160879	0.000165042	0.000148137	0.000135439	0.000224382	0.000173551	0.000194727	0.000143929	0.000287969	0.000131207	0.000173538	0.000118509	0.000203172	0.000156621	0.000135439	0.000118503	0.00015237	9.73E-05	0.000215902	0.000135439	0.00021587	0.000139672	0.000275228	0.000143904	0.000198939	0.000105812	0.000143904	0.000156602	0.000232858	0.00016508	0.000122742	0.000114278	0.00019894	0.000126974	0.000126974	0.000122742	0.000186236	0.00011427	0.000165074	0.000101573	0.000139666	0.000165067	0.000156602	0.000173538	0.000186236	0.000160834	0.000101579	0.000160834	0.000126968	0.000131207	0.000143904	0.000156602	0.000143904	0.000114277	0.000182009	0.000156602	0.000122723	9.73E-05	0.000126968	0.000139658	0.000160834	0.000139672	0.000152369	0.000110038	0.000165054	0.000152369	0.000122741	0.000118509	0.000160834	0.000156583	0.000173532	0.000143904	0.000177753	0.000126974	0.000181997	0.000114278	0.000143904	0.000173532	0.000139671	0.000165067	0.000181997	0.000156602	0.000101579	0.000105812	0.000135439	0.000105799
315034	0.002	0.000216571	0.000129763	0.00011678	7.79E-05	0.000112456	0.00011678	0.000320353	0.007805364	0.040896457	0.000329033	0.33594575	0.001143766	0.001340723	0.00017304	0.000298891	0.344665205	0.004725869	0.016450453	0.000381754	0.000242574	0.000212162	0.000285721	0.000238035	0.000759162	0.000329077	0.000911573	0.000220733	0.000151383	0.000372451	0.000220671	0.000121106	0.000125432	0.000160027	0.042487123	0.000285642	0.000363654	0.000116787	0.002056269	0.000203304	0.000354939	0.00015572	0.000212072	0.00013842	0.000185991	0.000125438	0.000129756	0.000103805	0.000216308	0.000168683	0.000142732	0.000116787	0.000220639	9.95E-05	0.000190323	0.000138407	0.000134081	7.78E-05	0.000121106	0.000142732	0.00017734	7.78E-05	0.000190323	0.000160033	0.000142731	0.000147057	0.000233622	0.000121106	0.000198967	0.000207636	0.000212013	9.08E-05	0.000233569	0.000181659	0.000190315	0.000160033	0.000103805	0.000121106	0.000168683	0.000121106	0.000168678	0.00010813	0.000108124	0.000147057	0.000125431	0.000125431	0.000142731	0.000134076	0.000177334	0.000125406	0.000155714	0.000173008	0.000151382	0.000121106	0.000151383	9.95E-05	0.000134076	0.000108124	0.000129743	0.000121099	0.000164358	0.000121106	0.000147057	0.000147058	9.52E-05	0.000164358	0.000125431	0.000134082	0.000155707	0.000151383	0.000125425	0.000138407	0.000125431	0.000173009	0.000164358	0.00016869	0.000155707	0.000134082	0.000160032	0.000103805	0.00010813	0.000125431	0.000151382	9.95E-05	0.000181684	0.000147057	9.95E-05	0.000147057	0.000203291	0.000177334
315035	0.002	0.000258064	0.000151858	0.000105847	0.000124231	0.000115036	0.000124232	0.000308505	0.008004491	0.042957326	0.00035468	0.352565619	0.001235529	0.001365849	0.00015646	0.000368752	0.707453908	0.004693079	0.016963184	0.000424576	0.000248832	0.000170414	0.000244041	0.000248635	0.000756777	0.000368513	0.000960556	0.000188654	0.000165676	0.000442443	0.000216289	0.000165698	0.000133433	0.000124231	0.044198036	0.000340828	0.000479136	0.000142636	0.001962461	0.000207087	0.000354513	0.00011963	0.000179438	0.000170242	0.000207059	0.000170243	0.000110428	0.000161041	0.000197881	0.00011963	0.000202458	0.000147237	0.00032228	0.000147237	0.000197865	0.000225499	0.000110428	0.000124232	8.28E-05	0.000161041	0.000174838	0.000174843	0.000165641	0.000138041	0.000151838	0.000115028	0.00027614	0.000170243	0.000262424	0.000124231	0.000165641	0.000110427	0.000234729	0.000156439	0.000133427	0.000138048	0.00011963	0.000156439	0.000138035	0.00017485	0.000165636	0.000101212	0.000156439	0.000188647	0.000142636	0.000133434	0.000161034	0.000156439	0.000174857	0.000179445	0.000151838	0.000142635	0.000174845	0.000138048	0.000188647	0.000138035	0.000193256	0.000133433	0.000202457	0.000142636	0.000193255	0.000138035	0.00011963	0.00019787	0.000165641	0.000151838	0.000142636	0.000147237	0.000220856	0.000151818	0.000138035	0.000105826	0.000156439	0.000115028	0.000165641	0.000128832	0.000151837	0.000133433	0.000156439	0.00016104	0.000202451	0.000156439	0.00013342	0.000165641	0.00011963	0.000184046	0.000115028	0.00011963	0.000230092	0.000174843
315036	0.002	0.000180226	0.000108815	0.000133952	9.63E-05	0.000100445	0.00010463	0.00024708	0.00769835	0.039352712	0.000360411	0.324641876	0.00108572	0.0015141	0.000138125	0.000289204	0.617231759	0.004527997	0.015269729	0.000394636	0.000264076	0.000272434	0.000301639	0.000259661	0.000713664	0.000364672	0.000823275	0.000230325	0.000175853	0.000326825	0.000209288	0.000121384	0.000113	0.000125575	0.042187614	0.000196793	0.000402235	0.00015068	0.001862236	0.00021349	0.000326716	0.000138112	0.000217669	9.21E-05	0.000188347	9.21E-05	0.000113	0.000129754	0.000200908	9.21E-05	0.000159044	0.000125556	0.000251204	0.000138112	0.000234508	0.000125556	0.000159037	5.44E-05	0.000129742	0.000150668	0.000234422	6.28E-05	0.000159037	0.00014231	0.000184137	0.000129742	0.000234423	9.63E-05	0.000242824	0.00010463	0.000175785	0.000146484	0.000213472	0.000129741	0.00019673	0.000100444	0.000175784	0.000146482	0.00017997	9.21E-05	0.000213458	0.000154853	0.000167409	0.000108815	0.000142297	0.000133926	0.000146481	0.000146481	0.000205116	0.000129741	0.000167427	0.000125556	0.00010463	0.000154853	0.000167403	0.000138112	0.000142298	0.000133926	9.21E-05	0.000167408	0.000117186	0.000108815	0.00010042	0.000117186	0.000129741	0.000117186	0.000117186	0.000125556	0.000154853	0.00010463	0.000100445	0.000113001	0.000171587	0.000113	0.000138111	0.000150667	0.000129742	0.000192526	6.70E-05	0.000138106	0.000117186	0.000142298	0.0001381	0.000108815	0.000154854	0.000150668	0.000154853	0.00012555	0.000138112	0.000108815
315037	0.002	0.000247101	0.000185292	0.000123391	0.000104401	0.000185122	0.000147142	0.000256447	0.008733909	0.045066261	0.000299204	0.367607211	0.001278804	0.00154342	0.000161379	0.00024691	0.873331635	0.004977779	0.017671605	0.000395093	0.000285196	0.000237356	0.000313459	0.000313467	0.000704132	0.000356323	0.000856936	0.000261171	0.00014717	0.000351658	0.000232589	0.00012813	0.000170873	0.000142381	0.047334467	0.000213627	0.000432364	0.000189847	0.002043566	0.000261085	0.000413318	0.0001946	0.000204134	0.000170863	0.000199346	0.000137628	0.000185087	0.000104415	0.000275393	0.000170843	0.000185103	0.000104407	0.000365688	0.000175581	0.000237371	0.000166102	0.000185094	0.000113899	0.0001139	0.000123391	0.00021357	7.59E-05	0.000189833	0.000170843	0.000151866	0.000166102	0.000242053	0.000147119	0.00020883	0.000137628	0.00018984	0.000132883	0.000280097	0.00018986	0.000180342	0.000137628	0.00013287	0.000142367	0.00012813	0.000175588	0.000194594	0.000166105	0.000166105	0.000194585	0.000137628	0.000137628	0.000218314	0.000113899	0.000161366	0.000104394	0.000180348	0.000137628	0.000175595	0.000137658	0.000199323	0.00017085	0.000189832	0.000151866	0.000166097	0.000113899	0.000137628	0.000142374	0.000128138	0.00016611	0.000218315	0.000166102	0.000180349	0.000147119	0.000166097	0.000185086	0.000166104	0.000194578	0.000142374	0.000147128	0.000109146	0.000194578	0.000137628	0.000151866	0.000142374	0.000185087	0.000137622	0.000113899	0.000170849	0.000166102	0.000151866	0.000151866	0.000170849	0.000128123	0.000147119	0.000180362
315038	0.002	0.000205137	0.000195557	8.38E-05	0.000130357	0.000111734	0.000121046	0.000279516	0.008364541	0.043848344	0.000354302	0.359201274	0.001302323	0.00150455	0.000153656	0.00025166	0.773965852	0.004902891	0.017207481	0.000434403	0.000191191	0.000209738	0.000186412	0.000237609	0.000700059	0.00038683	0.000995548	0.000190886	0.000107079	0.000363487	0.00028423	0.000162945	0.000139675	0.000167629	0.045991492	0.000274989	0.000475436	0.000148979	0.002081035	0.000195557	0.00030281	0.00013035	0.000251529	0.000148979	0.00014898	0.000139668	0.000116389	9.78E-05	0.000195565	0.000121053	0.000200205	0.000144323	0.000312069	0.000121046	0.000256197	0.000167601	0.000200206	8.38E-05	8.38E-05	0.000167602	0.000195536	0.000139668	0.000167609	0.000148979	0.000186223	0.000181596	0.000256143	0.000107079	0.000237513	0.000181568	0.000162946	0.000139647	0.000204894	0.000172256	0.000144323	0.000148979	0.000172271	0.000125701	0.000144318	0.000144323	0.000260769	0.000181575	0.00019088	0.000204854	0.00015829	0.00015829	0.000176912	9.78E-05	0.000298216	9.31E-05	0.000130357	0.000144323	0.00019088	0.000148979	0.000181568	0.000135013	0.00015829	0.000139668	0.000172256	0.000153634	0.00015829	0.000153634	0.000223482	0.000223526	0.000139661	0.000144323	0.000167601	0.000195534	0.000135013	0.000135013	0.000144324	0.000153634	0.000139668	0.000139668	0.000176933	0.000186223	0.000172257	0.000116376	0.000139667	0.000121025	0.000139668	0.000135013	0.000218814	0.000130336	0.000125701	0.000111734	0.000130357	0.000148979	0.000148979	0.000139668
315039	0.002	0.00022662	0.000158471	0.000113145	0.000113152	0.000131249	0.000149365	0.000308016	0.008397257	0.042420103	0.000339765	0.348973216	0.001219915	0.001338938	0.000135787	0.000335397	0.826798637	0.00515584	0.016619946	0.000363111	0.00028102	0.000131283	0.000385209	0.000326213	0.000771569	0.000417056	0.000844532	0.000208302	0.000144832	0.00033976	0.000203677	0.000126735	0.000149352	0.000176581	0.04549859	0.000230911	0.000493971	0.000135787	0.002073239	0.000199184	0.000312495	0.00017652	0.000221852	0.000149352	0.000181046	0.000140299	0.000158403	0.000117671	0.00024897	0.000140299	0.000226331	0.000113145	0.000316995	0.000149352	0.000208214	9.05E-05	0.000162928	0.000104093	0.000108619	0.000144825	0.000176506	0.000108619	0.000153877	0.000113145	0.000153884	0.0001403	0.000253534	0.000167455	0.000235403	0.000140299	0.000208203	0.000113145	0.000267192	0.000153864	0.00015387	0.000122196	0.000171988	0.000167455	0.000144825	0.000158402	0.000217252	0.000158403	0.000176505	9.50E-05	0.00017198	0.000122196	0.000158403	0.000162928	0.000149352	0.000131242	0.000194609	0.000144825	0.000181031	0.000122196	0.000181033	0.000131248	0.000176506	0.000122196	0.000158403	0.000104086	0.000135774	0.000126722	0.000158403	0.000158403	0.000171961	0.00017198	0.000185558	9.50E-05	0.000144825	0.000158403	0.000149352	0.000140299	0.000181066	0.00017198	0.000131248	0.000135774	0.000167468	0.000149351	0.00017198	0.000126722	0.000144825	0.000135774	0.000113145	9.96E-05	0.000108619	0.000126722	0.000140293	0.000158402	0.000194609	0.000181031
315040	0.002	0.000153335	0.000137612	0.000106028	0.000121715	0.000133493	0.000129585	0.000220004	0.007222955	0.037447424	0.000326264	0.298768361	0.001173483	0.001157927	0.00016494	0.000291074	0.312867764	0.003856575	0.014519425	0.000275577	0.000267399	0.000184716	0.000239705	0.00025544	0.000697075	0.000338313	0.000906848	0.000157087	0.000149205	0.000275093	0.000196357	0.000141399	0.000117788	0.000129567	0.038724545	0.000247457	0.000369517	0.000157058	0.001818592	0.000176695	0.000314397	0.000102083	0.000219963	9.82E-05	0.000117777	0.000121714	0.000106009	0.000078514	0.000200291	7.85E-05	0.000160979	0.000113862	0.000322166	0.000121715	0.000196361	0.000121714	0.000145284	0.000153136	0.000133493	0.000129568	0.000192424	0.000153171	0.000145267	0.000125618	0.000109936	0.000153125	0.000172776	9.42E-05	0.000192405	0.000109936	0.000164909	0.000133494	0.000184561	0.000113863	0.000160984	0.000117778	0.000153124	0.000121715	0.000133493	0.000102083	0.000196345	0.000106009	0.000137419	9.82E-05	0.000160978	0.000153125	0.000141346	0.000125636	0.000180609	0.000133493	0.000133493	9.82E-05	0.000172763	9.82E-05	0.000141346	9.42E-05	0.000141346	0.000113862	0.000109936	0.000121708	0.000141346	0.000141347	0.000141346	0.000168848	0.000125641	0.000113862	0.00013742	9.82E-05	0.000129567	0.000106009	0.000145272	0.000125642	0.000129567	0.000176684	0.000172785	0.000125641	8.64E-05	0.000125641	0.000188462	0.000149198	0.000153108	9.03E-05	0.00014134	0.000141346	0.000113862	0.000113862	0.000106009	0.000117783	0.000113856	0.000106003
315041	0.002	0.000173217	0.000125423	0.000108125	9.08E-05	8.65E-05	9.08E-05	0.000242388	0.007775154	0.040714035	0.000246756	0.33060158	0.001266378	0.001638286	7.35E-05	0.000285887	0.347691776	0.004562093	0.015718381	0.000373476	0.000281554	0.00016438	0.0002337	0.000246685	0.000720112	0.000428857	0.000907029	0.000225054	0.000138398	0.000342211	0.000246661	0.000103799	0.000134073	0.000116787	0.043432724	0.000259674	0.000432995	0.000173004	0.001831754	0.000168686	0.000346256	0.000125423	0.000277033	0.000173004	0.00015138	0.000134074	0.000116773	0.000142724	0.000229303	0.000108117	0.000129742	0.000168686	0.000259588	0.000125423	0.000225022	0.000160022	0.000160024	0.00012543	0.000103799	0.000168667	0.000181649	8.22E-05	0.000138398	0.000151374	0.000147048	0.000142723	0.000237926	0.000112442	0.000224945	0.000121099	0.000194629	0.000138398	0.000298657	0.000125423	0.000164348	0.000147048	0.000129749	0.000134073	9.95E-05	0.000125423	0.000211955	0.000116768	0.000207618	0.000116773	0.000147048	0.000116774	0.000168673	0.000181649	0.000207611	0.000108111	0.000151373	0.000134073	0.000138398	0.000138397	0.000198948	0.000155693	0.000155698	0.000155698	9.08E-05	0.000129749	0.000138398	0.000151374	0.000151374	0.000185973	0.000134061	0.00019031	0.000177323	0.000185973	0.000181648	0.000134073	0.000129749	0.000121099	0.000138398	0.000160022	0.000134066	0.000164348	0.00018598	0.000134074	0.000190298	0.000134073	0.000129755	0.000147048	0.000112449	0.000116755	0.000160024	0.000142724	0.000138398	0.000125423	0.000151374	0.000164348
315042	0.002	0.000179496	0.000114079	0.00011814	8.15E-05	0.000101845	0.000101845	0.000211985	0.00724585	0.038234205	0.000277323	0.317886782	0.001122879	0.001288241	0.000134454	0.000265174	0.344008584	0.004152313	0.015350779	0.000355492	0.000257113	0.000146718	0.000289483	0.000216109	0.000772403	0.000330449	0.000801411	0.000171144	0.000105919	0.000371346	0.000163009	0.000114067	0.000138509	0.000171162	0.041229303	0.000216114	0.00041201	0.000154841	0.001966163	0.000142585	0.000236434	0.000142601	0.000285341	0.000122214	0.000158885	0.000122214	0.000150731	0.000105919	0.000175187	0.000126282	0.000146658	0.000138509	0.000277158	0.000150731	0.000207864	0.000142584	0.000101845	0.000134436	7.74E-05	0.000158879	0.000150731	0.000114067	0.000171088	9.78E-05	0.000195574	8.55E-05	0.000191478	0.000118141	0.000114061	0.000114067	0.000187401	0.000122214	0.000220041	0.000171101	0.00013851	0.000142584	0.000179274	0.000114067	0.000150731	0.000134435	0.000199647	9.78E-05	0.000150731	0.000114067	0.000134435	0.000105925	0.000130362	0.000150731	0.000134435	9.37E-05	0.000122214	0.000109992	0.000138509	0.000146657	0.000130362	0.000134435	0.000146657	0.000122208	0.000126289	0.000101845	0.000138509	0.000138509	0.000154805	0.000126282	0.000101845	9.78E-05	0.000130362	0.000134436	0.000114061	0.000109986	0.000122214	0.000126288	0.000101845	0.00010184	0.000215967	0.000122208	9.37E-05	9.78E-05	0.000142583	0.000114067	0.000171101	0.000138509	0.000130361	0.000105919	0.000150731	0.000154806	0.000126288	0.000109992	0.00011814	0.000105918
315043	0.002	0.000216391	0.000180942	0.000150766	0.000115587	0.000160817	0.000110562	0.000321884	0.009227048	0.047173462	0.000281705	0.386302985	0.001349577	0.001675322	0.000175923	0.000357337	0.430845571	0.005474101	0.018438212	0.000373299	0.000357416	0.000201127	0.00028661	0.000306747	0.000876973	0.000402405	0.000978369	0.000185991	0.000125653	0.000442888	0.000281538	0.000105544	0.000135727	0.000196019	0.050397034	0.000241297	0.000482961	0.000211102	0.002323097	0.000206055	0.000422606	0.000150766	0.000241243	0.000170868	0.000160817	0.000130664	0.000175894	0.000115588	0.0002161	0.00010051	0.000221132	0.000155791	0.000341941	0.000140715	0.00020103	0.000160817	0.00016084	0.000145741	0.000110554	0.000110554	0.000211081	0.00014574	0.000190985	0.000190979	0.000256445	0.000180927	0.00024125	0.000155792	0.000221125	0.000185945	0.000221176	0.000160817	0.000261384	0.000185945	0.000201045	0.000130664	0.000165842	0.000150766	0.000195996	0.000120613	0.000170868	0.000170868	0.000140715	0.000160817	0.000180927	0.000110554	0.000145733	0.000130664	0.000216107	0.000125638	0.000211074	0.000115587	0.000180919	0.000165843	0.000180919	0.000125638	0.000195983	0.000155791	0.000160817	0.000130657	0.000175902	0.000175894	0.000135675	0.000195995	0.00014574	0.000160817	0.000170868	0.000120591	0.000216098	0.00014574	0.000175894	0.000140715	0.000175894	0.000130664	0.000170868	0.000206047	0.000165842	0.000130663	0.000190969	0.000206055	0.000145741	0.00013569	0.000226149	0.00010051	0.00019097	0.00014574	0.000185945	0.000201021	0.00019097	0.000211072
315044	0.002	0.000187978	0.000155673	9.16E-05	0.000109876	9.16E-05	0.000123611	0.000265756	0.008141728	0.04302738	0.000343766	0.352836561	0.001303589	0.001507929	0.00017868	0.000408404	0.366251579	0.004983421	0.016697279	0.000404134	0.000357751	0.000219898	0.000329911	0.000261152	0.000798847	0.000394188	0.000895686	0.0002336	0.000169407	0.000394165	0.000215221	0.000178564	0.00015566	0.000137346	0.045403839	0.000219832	0.000485942	8.70E-05	0.002032335	0.000196892	0.000362133	0.000160237	0.000219891	0.000100721	0.000196869	0.00013276	0.00012819	0.000137346	0.000187721	0.000141924	0.00015108	0.000164815	0.000334403	0.000155659	0.000215196	0.000114455	0.000123611	0.00010072	0.000132767	0.000183128	0.000206049	9.16E-05	0.000146502	0.000146502	0.000160237	0.000169395	0.000224334	0.000132767	0.00017855	0.000160237	0.000242754	0.00012819	0.000279369	0.00012819	0.000224455	0.000151081	0.000128176	0.000141925	0.000146495	0.000160237	0.000215183	0.000109877	0.000196876	0.000132768	0.000160237	0.000173971	0.00020144	0.00015108	0.000210618	0.000146502	0.000160237	0.000109876	0.000132768	0.00010072	0.000155659	0.000151081	0.000183134	0.000123612	0.000183136	0.000132767	0.000123611	0.000146502	0.00017855	0.000192284	0.000164822	0.00017855	0.000173971	0.000183128	0.000233503	0.000137346	0.000173964	0.000123611	0.000155638	0.000128183	0.00017855	0.000201447	0.000169394	0.000105298	0.00017855	0.000164815	0.00017855	0.000132767	0.000183128	0.00012819	0.000183129	0.00010072	0.000160236	0.000137346	0.000160237	0.000169394
315045	0.002	0.000162723	0.000141235	0.000106895	0.000115447	0.000089798	0.000128274	0.000278174	0.007842964	0.039748503	0.000325448	0.333326573	0.001187032	0.001464597	0.000162519	0.000286876	0.331713618	0.004323434	0.01576522	0.000360336	0.000308352	0.000201244	0.000333939	0.000325452	0.000759307	0.000372432	0.001018321	0.000188193	0.000111171	0.000363934	0.000230971	0.000136826	0.00010262	0.000119729	0.042010696	0.000248139	0.000406707	8.98E-05	0.001832182	0.000205261	0.000346818	0.000123998	0.000166782	0.000119723	0.000222483	0.000111171	0.000136826	0.000128274	0.000209561	0.000102613	0.000158212	0.000128274	0.000239524	0.00016248	0.000209581	0.000128274	0.000205265	0.00016252	0.000145377	0.000141108	0.000175303	0.000115446	0.00016677	0.000128274	0.000166756	0.000111171	0.000222388	0.000153929	0.000192437	0.000128274	0.000128274	0.000136832	0.000248112	0.000128274	0.000141102	0.000111171	0.000136827	0.000119716	0.000149647	0.000128274	0.000248048	0.00016248	0.000149654	0.000102619	8.12E-05	0.000141102	0.000188149	0.000132549	0.000218079	9.83E-05	8.98E-05	0.000128274	0.000153922	0.000119723	0.000166757	0.000106895	0.000192418	0.000128274	0.000136826	0.00016248	0.000175308	0.000115446	0.000102607	0.000175302	0.000128261	0.000153929	0.00016248	0.000119723	0.000128268	0.000106895	0.000149653	0.000132551	0.000166756	0.000115447	0.000213836	0.000111171	0.000141102	0.00018386	0.000115446	0.000158205	0.000158204	0.000171039	0.000149659	0.000141101	0.000132549	0.000145377	0.000166757	0.000119723	0.000111171	0.000132551
315046	0.002	0.000191389	0.000166793	7.32E-05	7.73E-05	0.000101651	9.76E-05	0.000166756	0.007244975	0.038537945	0.000346213	0.317941977	0.001227698	0.001173786	0.000138294	0.000236043	0.343901251	0.004442728	0.015024667	0.000338551	0.000252483	0.000174876	0.00023599	0.000264495	0.000668685	0.000309377	0.000795636	0.000215629	0.000138269	0.000411347	0.000240062	0.000117915	8.54E-05	0.000101651	0.0411761	0.000170788	0.000345921	0.00016266	0.001849917	0.000195214	0.000272574	0.000101651	0.000211525	0.000130113	0.000134198	0.000126048	0.000142311	7.73E-05	0.000235898	8.95E-05	0.000162648	0.000138245	0.000211497	0.000126047	0.000203339	0.000101651	0.000150444	0.000105717	0.000138245	0.00013418	0.000195194	0.000109783	0.000158582	0.000109783	0.000117915	0.000130113	0.000223687	0.000142312	0.000211496	9.76E-05	0.000211477	0.000125993	0.000215599	9.76E-05	0.000158576	0.000101651	0.000138245	0.000130113	0.000150444	0.000126047	0.000207417	0.000126047	0.000113849	9.35E-05	0.000109783	0.000134179	0.00013418	0.000113849	0.000158576	0.000126048	0.000117916	0.000154527	0.000166715	0.000113849	0.000126048	0.000146378	0.000162642	0.000126047	0.000130113	0.000150444	0.000191104	0.000126047	0.000142312	0.000126035	0.000117916	8.94E-05	0.000174834	9.76E-05	0.000130113	0.000105711	0.000130113	9.35E-05	0.000109783	0.000113848	0.000162642	0.000130107	0.000113843	9.76E-05	0.000105717	0.000130101	0.000150444	8.95E-05	0.000207381	0.000134167	0.000130113	9.76E-05	0.000142311	0.000130113	0.000178905	0.000121981
315047	0.002	0.000208748	0.000114856	0.000127629	7.23E-05	0.00012335	0.000136111	0.000268145	0.007324605	0.040397997	0.000332214	0.328984884	0.001228248	0.001353297	0.000119109	0.000328083	0.342843642	0.004617533	0.01581625	0.000349933	0.000195926	0.000204362	0.000225549	0.000268203	0.000776424	0.000370625	0.000845345	0.000182917	0.00013611	0.000383472	0.00022125	0.00015313	0.000102082	0.00014463	0.042362923	0.000212755	0.00036188	0.00015313	0.001861752	0.000161661	0.000293733	0.00012337	0.000208472	0.000110589	0.000195664	7.23E-05	0.000114844	0.00013611	0.000199946	0.00011059	0.000165885	0.000136097	0.000268067	0.000144617	0.000170145	0.000157378	9.36E-05	0.000114843	0.000140364	0.000102082	0.000161657	0.000102082	0.000191411	0.00013611	0.000148871	8.51E-05	0.000234006	0.000102082	0.000221224	0.000119077	0.000174404	0.000097829	0.000242569	0.000127603	0.000148871	0.00015313	0.000191424	0.000131857	0.000161638	0.000127603	0.000170139	0.000127603	0.000161638	0.000178644	0.000119097	0.000131856	0.000153124	0.000144617	0.000148871	0.00013611	0.000144611	0.000157378	0.00012335	0.00014887	0.000182898	0.000131856	0.000174391	9.36E-05	0.000131863	0.000144617	0.000195646	0.000144618	0.000191431	0.000140363	0.00012335	0.000170139	0.000157371	0.000144617	0.000170137	0.000119097	0.000157378	0.000097829	0.000161631	0.000123349	0.000131856	0.000144617	0.000161624	0.000123349	0.000187159	0.000106336	0.000178645	0.000161631	0.000140363	0.000127603	0.000140363	0.000170137	0.000161631	0.000119097	0.000131832	0.00014887
315048	0.002	0.000215061	0.00011184	0.000111861	9.39E-05	0.000125262	0.000120788	0.000237286	0.008079476	0.042038833	0.000331389	0.340240014	0.001141937	0.001341542	0.000161065	0.000295729	0.357357056	0.004685933	0.016480541	0.000408496	0.000286728	0.000214915	0.000331364	0.000264179	0.000825623	0.000358302	0.00090689	0.000192401	0.000165538	0.000349319	0.000250631	0.000138695	0.000107367	0.000116315	0.044738626	0.000237166	0.000506188	0.000143156	0.001976747	0.000187907	0.000394046	0.000143156	0.000210268	0.000116315	0.000143156	0.000138683	0.000107367	0.000129735	0.000196863	0.00014763	0.000170006	0.000183592	0.000272997	0.000165538	0.000187893	0.000147629	0.000138682	0.000107367	0.00011184	9.84E-05	0.000281974	0.000147622	0.000125262	0.000107367	0.000205794	0.000138683	0.000219237	0.000152103	0.00021474	0.000129735	0.000156584	0.000116315	0.000174479	0.000116308	0.000201334	0.000102893	0.000147629	0.00011184	0.000147629	0.000201327	0.000143156	0.000147629	0.00019684	0.00011184	0.000120788	6.71E-05	0.00015209	0.000161051	0.00014763	0.000187892	0.000156577	0.000102893	0.000178959	0.000129736	0.000156576	9.84E-05	0.000174472	0.000125262	0.000161051	8.95E-05	0.000156576	0.000134209	0.000143156	0.000156577	0.000178946	0.000147629	0.000152097	0.000174472	0.000134202	0.000152103	0.000134189	0.000187892	0.000111835	0.000143156	8.95E-05	0.000129729	0.000165525	0.000138669	0.000116315	0.000120789	0.000107367	0.000129735	0.000178945	0.000143156	0.000147629	0.000102893	0.000143156	0.000169998	0.000152104	0.000125255
315049	0.002	0.000169825	0.000127385	9.90E-05	0.000127274	0.000136701	0.000136702	0.000268854	0.008509438	0.045660673	0.000292573	0.367367665	0.001222739	0.001548544	0.000179175	0.000268979	0.369017582	0.004991339	0.017547367	0.000368707	0.000335301	0.000226433	0.000386968	0.000297227	0.000841575	0.000297229	0.000946159	0.000212243	0.000146129	0.000330243	0.000216879	0.000141436	0.000150843	0.000160291	0.047607974	0.0002169	0.000476756	0.000150843	0.002154683	0.000240479	0.000382198	0.000226279	0.000221622	0.000150843	0.000230999	0.000136702	0.00012256	0.00016027	0.000264056	0.000146129	0.000198004	8.96E-05	0.000278204	0.000179141	0.000198002	0.000131987	0.000117845	0.000113132	0.000122559	0.000108418	0.000174412	0.00012256	0.000164985	0.000117845	0.000146129	0.00017914	0.000268795	0.000131987	0.000188554	9.90E-05	0.000216956	0.000136701	0.000311333	0.000169698	0.000174412	0.000131987	0.000183839	0.00012256	0.000155557	0.000188553	0.000235706	0.000146128	0.000169699	0.000150843	0.000127273	0.000179147	0.000136701	0.000146129	0.000240631	0.00018384	0.000193267	0.000113118	0.000197982	0.000150843	0.000193267	0.00012256	0.000202695	0.000127273	0.00012728	0.000117845	0.000188553	0.00012726	9.43E-05	0.000164983	0.000131987	0.000141415	0.000127273	0.000155556	0.000197981	0.000127267	0.000174412	0.000150843	0.000136702	0.00018384	0.000174411	0.000155556	0.000226285	0.000179125	0.000136702	0.000136701	0.00018384	0.000174412	0.000150843	0.000150843	0.000183853	0.000179127	0.000169698	0.00012251	0.000183839	0.000141415
315050	0.002	0.000224037	0.000129748	9.84E-05	8.50E-05	0.00014317	0.000134229	0.000250655	0.008160541	0.041632772	0.000308977	0.353161122	0.001277884	0.001509465	0.000152122	0.00033601	1.114884801	0.004620543	0.016613953	0.000484705	0.000344992	0.000246224	0.000318076	0.000264253	0.000807655	0.000385162	0.000861906	0.000219332	0.000138676	0.000456984	0.000196911	0.000107362	0.000152104	0.000174463	0.043983092	0.000268582	0.000403056	0.000143149	0.00213147	0.000210291	0.000281961	0.000134202	0.000192378	0.000134202	0.000219245	0.000138675	0.000152096	0.000107362	0.000214783	0.00016999	0.000111836	9.84E-05	0.00027297	0.000125255	0.000201297	0.000111835	0.00015657	0.000161042	0.000147622	0.000129729	0.000134202	0.000143162	0.000205791	0.000111829	0.000187897	0.000147623	0.000241613	0.000147623	0.000228245	0.000147623	0.000210285	0.000138675	0.000250546	0.000134202	0.000156568	0.000183409	0.000129728	9.84E-05	0.000134202	0.000161064	0.000214737	0.000129728	0.00016999	0.000102882	0.000156568	0.00021029	0.000165516	0.000152096	0.00018341	0.000120782	0.000161044	0.000129729	0.000165516	0.000134202	0.000174463	0.000138676	0.000138676	0.000134202	0.000116309	0.000138675	0.000147622	0.000143137	0.000138675	0.000125255	0.000147622	0.000134202	0.000143149	0.000152096	0.000138675	0.000156568	0.000125255	0.000111835	0.000147622	0.000120756	0.000111835	0.000116309	0.000125255	0.000161042	0.000120761	0.000125242	0.000107361	0.000120782	0.000147623	0.000178944	0.000107361	0.000152096	0.000120782	0.00016999	0.000169989	0.000125255
315051	0.002	0.000173835	0.00013711	6.85E-05	0.000100508	0.000095939	0.000141624	0.000191994	0.008209473	0.043874676	0.000356765	0.352595321	0.001342382	0.001462881	0.000150761	0.000260767	0.372614255	0.004968475	0.016732552	0.000462844	0.000297341	0.000182808	0.000356683	0.000292769	0.00086631	0.000297227	0.000815783	0.000178234	0.000109644	0.000366017	0.000191919	0.000164467	0.000141624	0.000146214	0.045581738	0.000228467	0.000397851	0.000150761	0.002111762	0.000182763	0.000301729	0.000118809	0.000191891	0.000114212	0.000178179	0.000132486	0.000150761	0.000150775	0.000201029	0.000123349	0.00019646	9.59E-05	0.000333704	0.00019646	0.00026051	0.000141624	0.000146192	0.00015533	0.00015533	0.000100501	0.000169034	9.59E-05	0.000182741	0.000073096	0.000169042	0.000137055	0.000283394	0.000214747	0.000219303	0.000105076	0.000164467	0.000164459	0.000246769	0.000155324	0.000150754	0.000105076	0.000123337	0.000100494	0.000191892	0.000159898	0.000210159	0.000182741	0.000178172	0.000109644	0.000137048	0.00016905	0.000159891	0.000105075	0.000155316	0.000155329	0.000159898	0.000123349	0.000155329	0.000127917	0.000228453	0.000146192	0.000187309	0.000164487	0.000159897	0.000155329	0.000109644	0.000150761	0.000114212	0.000150761	0.000159912	0.000141616	0.000141623	0.000164467	0.000173603	0.000127917	0.000127917	0.00018274	0.000118781	0.000141624	0.000150761	0.000118768	0.000173604	0.000159898	0.000137055	0.000132479	0.000196446	0.000132486	0.000178172	0.000123349	0.000127918	0.000155322	0.000095925	0.000187309	0.00015076	0.000146192
315052	0.002	0.000204135	0.000138976	0.00014363	0.0001251	0.00014365	0.000120446	0.000268867	0.008217613	0.044464902	0.000282864	0.357623561	0.001403369	0.001337574	0.000185343	0.000292265	1.12027803	0.004946389	0.017187202	0.000394968	0.000325037	0.000157533	0.000315286	0.000217827	0.000719788	0.000380287	0.001013906	0.000208526	0.000162153	0.000319974	0.000264145	0.000143609	0.000134344	0.000125078	0.046140715	0.000222438	0.000482406	0.000213165	0.002108228	0.000240949	0.000384845	0.000134343	0.000236345	0.000166771	0.000213139	0.000101915	0.000176036	0.000064855	0.00022703	0.000157514	0.00022241	0.000148241	0.000310528	0.000171418	0.000129711	0.000129711	0.000143608	0.000115806	8.80E-05	0.000152874	0.000148241	0.000125078	0.000171419	0.000101915	0.000180689	0.000162139	0.000310542	0.000199192	0.000245602	0.000143608	0.00020847	0.000157506	0.00022237	0.000143608	0.000162132	0.000134343	0.000134336	0.000120446	0.000185307	0.000236321	0.000185288	0.000162139	0.00020847	0.000115813	0.000166771	0.000176036	0.000152874	0.000185302	0.000222396	0.0001853	0.000134343	0.000157499	0.000180667	0.000115813	0.000176037	0.000143608	0.000203852	0.000148234	0.00013433	0.000189934	0.000125078	0.000176056	0.000152873	0.000162159	0.000148241	0.000157499	0.000111167	0.000231647	0.000120446	0.000125078	0.000148241	0.000166771	0.00011118	0.000120446	0.000157506	0.000120432	0.000203823	0.000194574	0.000148241	0.000171402	0.000148241	0.000162139	0.000129704	0.000125071	0.000152873	0.000157506	0.000162139	0.000129711	0.000222368	0.000148241
315053	0.002	0.000177275	0.000190433	0.000132768	0.000101788	0.000115079	0.000190413	0.000243537	0.008083119	0.041810438	0.000305696	0.342539099	0.001242038	0.001367419	0.000128388	0.000288106	0.901064541	0.004826563	0.016993432	0.000341972	0.0002615	0.000172643	0.000305649	0.000234649	0.00072352	0.000310108	0.000865919	0.000172618	0.000092937	0.000301274	0.000190321	0.000159335	0.000115065	0.000150483	0.04438224	0.000247988	0.000358865	0.000132768	0.001933178	0.000239063	0.000292285	0.000137194	0.000221359	0.00015047	0.000208031	0.000123917	0.000123917	0.000132761	0.000177038	0.000172645	0.000177038	0.000110639	0.000252359	0.000123917	0.000185882	0.000199171	0.000128343	0.000163747	0.000137194	0.000141619	0.000163747	0.000110639	0.000146044	0.000199172	0.000159315	9.29E-05	0.000247894	0.000123917	0.00020365	0.000172605	0.000185881	0.000146045	0.00020801	0.000132769	0.000194739	0.000154896	0.000172598	0.000190308	0.000123917	0.000141625	0.000177051	0.000123917	0.000194732	0.000101782	0.000110639	0.000146045	0.000168172	0.000132768	0.000203631	0.000106214	0.000159321	0.00015047	0.000101775	0.000132768	0.000163746	0.000115065	0.000172598	0.00015047	0.000110639	0.00015932	0.000159321	0.000185888	0.000177023	0.000132768	0.000115065	0.000194733	0.00015047	0.00011949	0.000230158	8.85E-05	0.000110639	0.000177023	0.000172604	0.000115065	0.000159328	0.000132761	0.000159321	0.000146044	0.000159321	0.000137186	0.0001903	0.00015047	0.000159321	0.00011949	0.00015047	0.000194725	0.000141619	0.000119485	0.000154895	0.000185888
315054	0.002	0.000208912	0.000131007	0.000145531	0.000126127	0.000106723	0.000130978	0.000301023	0.008902986	0.045085472	0.000369158	0.371688436	0.001405696	0.001548144	0.000131	0.000310896	0.398162782	0.005203917	0.017800425	0.000369455	0.000359567	0.000155344	0.0003302	0.000281601	0.0007732	0.000408003	0.001012806	0.000247528	0.000198916	0.000442118	0.000232967	0.000198922	0.00014068	0.000155248	0.048452535	0.000223173	0.000549153	0.000160085	0.0022521	0.000237727	0.00034947	0.000145531	0.000194049	9.70E-05	0.000160086	0.000184369	0.000130979	0.00014068	0.000262026	0.000126107	0.000160084	0.000164935	0.000349476	0.000121276	0.000257223	0.000184339	0.00016007	0.000135823	0.000126127	0.000145531	0.000223164	0.000111567	0.000184341	0.000106715	0.000218304	0.000164951	0.000315431	0.000150382	0.000286308	0.000101872	0.000237724	0.000126127	0.000228015	0.000198893	0.000174639	0.000130978	0.000169794	9.70E-05	0.000097021	0.000116418	0.000194049	0.00018919	0.000174637	0.000164935	0.000130978	0.000145531	0.000189191	0.000121276	0.000169787	0.000111566	0.000121261	0.000135829	0.000203751	0.000150382	0.000184341	0.000160078	0.000179489	0.00014068	0.000106723	0.000145531	0.000169793	0.000140673	0.00014068	0.000179489	0.000135829	0.000164935	0.000179489	0.000184348	0.000218306	0.000164935	0.000160085	0.000150383	0.000130978	0.000160085	0.000135829	0.000174639	0.000189191	0.000189191	0.000174637	0.000160084	0.000155233	0.00014068	0.000179489	0.000150375	0.000135822	0.000184339	0.000184339	0.000164935	0.000140674	0.000145524
315055	0.002	0.000277169	0.000119979	0.000129148	0.000124537	0.00008765	0.000115317	0.000230735	0.008101552	0.044393496	0.000337062	0.365563898	0.001476313	0.001500415	0.000133796	0.000263297	0.370738813	0.004825983	0.016873748	0.000383974	0.000318767	0.00020325	0.000364838	0.000249292	0.000814259	0.000277072	0.000809665	0.000166063	0.000119924	0.000397072	0.000193751	0.000133789	0.00015221	0.000119924	0.045691716	0.000253823	0.000466478	0.000166048	0.002089473	0.000216814	0.000350829	0.000147598	0.00019835	0.000110706	0.000161435	0.000106093	0.000110699	0.000175272	0.000226054	0.000161436	0.000175273	0.000110698	0.000318415	0.000161436	0.000198351	0.000110713	0.000161436	0.000142986	0.000147598	0.000124537	0.000193756	0.00013376	0.000170659	0.00015683	0.000179885	0.000133761	0.000276825	0.000230671	0.000202989	0.000156843	0.000239882	0.000129148	0.000207568	0.000110698	0.000193716	0.000161436	0.000179885	0.000156823	0.000156823	0.000124528	0.000212186	0.000166054	0.000207574	0.000119924	0.000152203	0.000184497	0.00021218	8.76E-05	0.000189117	0.000156823	0.000170667	0.000184497	0.000142986	0.000138373	0.00022603	0.000124537	0.000184505	0.000110698	0.000106079	0.00013376	0.000147598	0.000156816	0.000142965	0.000179886	9.68E-05	0.000142986	0.000170659	0.000161435	0.000198335	0.000115298	0.000147598	0.00013376	0.00013376	9.69E-05	0.000142978	0.000147598	0.000156824	0.000133753	0.000166048	0.000129147	0.00013376	0.000129135	0.000142985	0.000138373	0.000175272	0.00013376	0.000156823	0.000156823	0.000152211	0.000101466
315056	0.002	0.000195779	0.000165203	0.000147714	0.000121643	0.000112948	0.000112948	0.000191159	0.007580457	0.040636842	0.000291289	0.338085787	0.001170967	0.001412526	0.000178131	0.000278397	0.910310721	0.004552042	0.016102814	0.000357279	0.000348164	0.000147766	0.000308757	0.000269541	0.000854292	0.000326123	0.000867514	0.00016074	0.000147701	0.000347886	0.00023469	0.000156403	9.99E-05	0.000156403	0.043958787	0.000234665	0.000491717	0.000130324	0.001790814	0.000143358	0.000295603	0.000117292	0.000186811	0.000108604	0.000186799	0.000130325	0.000143358	0.000165078	0.000178134	0.000173792	0.000173787	9.99E-05	0.00029994	0.000173767	0.000173767	0.000139013	0.000117292	0.000112948	0.000147701	0.000130325	0.000225936	0.000108604	0.000139013	0.000134671	0.00015639	0.000165078	0.000230296	0.000130325	0.00020419	0.000117293	0.000165085	0.00012598	0.000230313	0.000169422	0.000143358	0.000165078	0.000112935	0.000130325	0.000204208	0.000139013	0.000152046	0.000130325	0.000147702	0.000152046	0.00012163	0.000139013	0.000152046	0.000134668	0.000208533	0.000178111	0.000195487	0.000139013	0.000147688	0.000152046	0.000139013	0.000143357	0.000169422	0.000208546	0.000104247	0.000160734	0.000147701	0.000139013	0.000195487	0.000143357	0.000139013	0.000130325	0.000182454	0.000165078	0.000152046	0.0001477	0.000134669	0.000139013	0.000139013	0.000152046	0.000112948	0.000173773	0.000108604	0.000160733	0.000160727	0.000134668	0.00012598	0.000108604	0.00015639	0.00012163	0.000139013	0.00015639	9.12E-05	0.000104253	0.000147701	0.000121637
315057	0.002	0.000188112	0.000149315	0.000120409	0.000130051	0.000130043	0.00015897	0.000260232	0.008956592	0.046046294	0.000366392	0.377335418	0.001429724	0.00150288	0.000187889	0.000265289	0.724897493	0.00517345	0.017543077	0.000415439	0.000279767	0.000226635	0.00032298	0.000347076	0.000869396	0.000337494	0.000976648	0.000236019	0.000144498	0.000327854	0.000231243	0.00010596	0.000105953	0.000144478	0.048695725	0.000303563	0.00047257	0.000149294	0.002142668	0.000202303	0.000318063	0.000158941	0.000284311	0.000125226	0.000154125	0.000144491	0.000168572	0.000139667	0.000139649	0.000139704	0.000173391	0.000125233	0.000385589	0.000183022	0.000245737	0.000134858	0.000197464	0.000139674	0.000139675	0.000197471	0.000158941	9.15E-05	0.000221574	0.000115593	0.000178228	0.000149308	0.000264961	0.000130041	0.000197464	0.000163756	0.000216758	0.000158939	0.000178207	0.000149307	0.000197493	0.000173389	0.000173389	0.000149308	0.000231193	0.000168573	0.000236032	0.000149307	0.000139667	0.000192656	0.000134851	0.000163764	0.000178206	0.000207104	0.000163756	0.000154124	0.000149307	0.000134858	0.000168573	0.000134858	0.000202295	0.000173389	0.000197471	0.000207104	0.000178205	0.000120409	0.000168572	0.000115593	0.000130041	0.000178206	0.000144491	0.000178206	0.000173375	0.000139675	0.000149307	0.000115593	0.000197471	0.000125226	0.000202287	0.000178206	0.000125225	0.000202294	0.000236024	0.000168573	0.000197479	0.000173389	0.000183022	0.000168573	0.000187839	0.000168573	8.67E-05	0.000158941	0.000187831	9.63E-05	0.000178205	0.000139661
315058	0.002	0.000203755	0.000141728	0.000123929	0.000110586	0.000115016	0.000110586	0.000234543	0.007910428	0.041631981	0.000261204	0.340761437	0.001214754	0.001376185	0.000123856	0.000314534	0.373224373	0.004456785	0.0162064	0.000417229	0.000287942	0.000168131	0.000340962	0.000270089	0.000905711	0.000363118	0.000896534	0.000212366	0.000132703	0.000376616	0.000225781	0.00012828	0.000132703	0.000181382	0.044751719	0.000176951	0.000398511	0.00016809	0.002197996	0.000145974	0.000327664	0.000132703	0.000216776	0.000119432	0.000163686	0.000119433	0.000132703	0.000190235	0.000128268	0.00011501	0.00021238	0.000123856	0.000292111	0.000106162	0.000230072	0.000119432	0.000163667	9.73E-05	0.00012385	0.000150397	0.000203545	0.000123856	0.00016809	0.000150398	0.000163667	0.000137127	0.000176946	9.29E-05	0.000221212	0.000132703	0.000163666	0.000137126	0.000238912	0.000137126	0.000194638	0.000163667	0.00015482	0.000159244	0.000145973	0.000123856	0.000185785	0.000172514	0.00011501	0.000145973	9.29E-05	0.00015925	0.000154821	0.000207935	0.000137126	8.85E-05	0.000150397	0.000150397	0.000190234	0.000128274	0.000172513	0.000145974	0.000137127	0.000132703	0.00015482	0.000176937	0.000150396	0.000154821	0.000181361	0.00014155	0.000123856	0.000137126	9.73E-05	0.00016809	0.00015482	0.000150404	0.000150397	9.73E-05	0.000154821	0.000110567	0.00015482	0.000137126	0.000128279	0.00012828	0.000123843	0.000163669	0.000181361	0.00015482	0.000190209	0.000159237	0.000145973	0.00015039	9.29E-05	0.000137119	0.000154821	0.00015482
315059	0.002	0.000206112	0.000107015	0.000102893	0.000102893	0.000119356	9.05E-05	0.000226522	0.007753325	0.039286085	0.000288376	0.32330345	0.001137877	0.001351065	0.000168935	0.00029263	0.332915821	0.004254124	0.014918236	0.000334401	0.000288632	0.000172947	0.000276027	0.000230668	0.000796968	0.000354697	0.000855221	0.000172923	0.000156404	0.000366914	0.000205825	0.000135831	0.000115247	0.000172861	0.041440777	0.000189393	0.000333678	0.000123484	0.001902222	0.000205828	0.000284206	0.000127587	0.000284178	0.000123472	0.000181099	0.000127587	0.000107009	0.000127587	0.000119357	0.000144051	0.000168744	0.00014405	0.000313	0.000144051	0.000230581	0.000139935	9.88E-05	0.000119356	0.000115241	0.000102893	0.000189345	0.000123472	0.000148166	0.000111125	0.000111124	0.00013582	0.000222307	0.000131698	0.000164624	0.000164636	0.000193513	0.000127587	0.00020174	0.000152282	0.00017286	0.000148166	0.000168745	9.88E-05	0.000115234	0.000102893	0.00016052	0.000123472	0.000144051	0.000135826	0.000115241	0.000102893	0.00018933	0.00014405	0.000156406	0.000127587	0.00011935	7.41E-05	0.000185214	0.000102893	0.000152283	0.000160514	0.000164636	0.000144052	0.000148166	0.000115234	0.000131703	0.000131703	0.000185215	0.000127587	0.000139935	0.000111118	0.00014405	0.000152282	0.000102888	0.000107009	0.000131703	0.000127587	0.000102893	0.000148166	0.000102887	9.05E-05	0.000156392	0.000148167	0.00014405	0.00016052	0.000135819	0.000111118	0.000131697	0.000111124	0.000160514	0.000115241	0.000193446	0.000131697	0.000164629	0.000139935
315060	0.002	0.000185272	0.000140976	0.000149766	9.25E-05	9.25E-05	0.000101307	0.000233577	0.007673195	0.040428644	0.000361664	0.344375289	0.001169236	0.00142331	0.000127749	0.000330863	0.836710726	0.004738624	0.01619631	0.000455295	0.000273512	0.000207158	0.000268905	0.000273343	0.000764253	0.000304205	0.000786481	0.000211518	0.000105712	0.000326243	0.000202689	0.000132139	0.000176208	0.000101308	0.044526051	0.000242471	0.000441043	0.000176187	0.002026897	0.000215877	0.00034385	0.000149759	0.000237973	0.00014095	0.000237939	0.000114535	0.000136546	0.000149754	0.000211459	0.000118926	0.000185004	0.00014095	0.000286449	0.000140951	0.000207061	0.000145355	0.000127735	0.000101308	0.000118927	0.000145355	0.000198225	0.000132141	0.000162974	0.000092498	0.000176187	0.000136546	0.000224679	0.000132141	0.000207027	0.000162974	0.000180599	0.000118926	0.000242351	0.000136551	0.000158568	0.000127735	0.000185003	0.000118926	0.000189403	0.000114522	0.000176183	0.00012333	0.000158568	0.000101308	0.000140951	0.000158575	0.000185004	0.000167378	0.000118926	0.000145355	0.000180592	0.00014095	0.000167378	0.000145374	0.000233476	0.000167379	0.000202623	0.00014095	0.000105712	0.000154163	0.000114515	0.000127735	0.000140943	0.000145354	0.000167379	0.000162974	0.000132134	9.69E-05	0.000180592	0.000136546	0.000154163	0.000145354	0.000127735	0.000127735	0.000149753	0.00014095	0.000127735	0.000127736	0.000145347	0.00016298	0.000171783	0.000145355	0.000105712	0.000158568	0.000154151	0.000132141	0.000136546	0.000149739	0.000110117	0.000132141
315061	0.002	0.000156908	0.0001219	0.00010014	8.71E-05	0.000121894	0.000143673	0.000252633	0.007622565	0.041042381	0.000348635	0.340345939	0.001269822	0.001495536	0.000169787	0.000252859	0.362844458	0.00491483	0.016207715	0.000445588	0.000300863	0.000204672	0.000339897	0.000226524	0.000895752	0.000304976	0.000979197	0.000165434	9.14E-05	0.000414207	0.000200275	0.000139307	0.00012626	0.000152367	0.044570239	0.000213382	0.00039658	0.000104481	0.001941289	0.000204681	0.000309303	0.000139307	0.000230851	0.0001306	0.000165434	0.000121894	0.000134953	0.000117541	0.000208984	0.000139307	0.000195921	0.000174133	0.000313656	0.000178513	0.000187195	0.00011754	0.000152367	0.000104493	0.0001306	0.000121894	0.000200267	0.000169781	0.000195908	0.000152361	0.000104473	9.58E-05	0.000191542	0.000100127	0.000152366	0.000139307	0.00020028	0.000152367	0.000222042	0.000134953	0.000161067	0.000113187	0.000178494	0.00015674	0.000174133	0.000121894	0.0001872	0.000139307	0.000178487	0.000152367	0.00014366	0.00014366	0.000148014	0.000165428	0.000113187	0.000143661	0.00015672	0.000156714	0.000126248	0.000195907	0.000174133	0.000139307	0.000191547	8.71E-05	0.000113187	0.000139307	0.00010448	0.000148008	0.000148014	0.000174133	0.000161067	0.00014366	0.000187194	0.000161073	0.00018284	0.000100126	0.0001872	0.000121894	0.000134953	0.000152366	0.000169781	0.000108833	0.000134941	0.000143653	0.00011754	0.000143661	0.000165427	0.000139307	0.000161073	0.000169781	0.000143654	0.000134953	0.000139308	0.00015674	0.000165426	0.000148014
315062	0.002	0.00020737	0.000128874	0.000156463	0.000110439	0.000147274	0.000115041	0.000327007	0.00840241	0.042943748	0.000354737	0.352770677	0.001300584	0.001505948	0.000216388	0.000350251	0.395704545	0.005211332	0.017283949	0.000392392	0.000271903	0.000179472	0.000266996	0.000234859	0.000803132	0.000340822	0.000946684	0.000253285	0.000128846	0.000373116	0.00025317	0.000165659	0.000119643	8.28E-05	0.045660947	0.000267056	0.000405345	0.000188723	0.002014395	0.000220907	0.000340854	0.000170262	0.000239336	0.000128845	0.000174864	0.000133462	0.00013805	0.000115041	0.000211697	0.000128846	0.000124244	0.000165659	0.000326882	0.000128846	0.00020248	0.000161058	0.00013805	0.000142652	0.000151841	0.000115048	0.000253148	0.000128846	0.000207069	0.000115041	0.000142652	0.000161057	0.00028084	0.00017026	0.000216286	0.000110433	0.000156456	0.000165659	0.000234699	0.000124244	0.000179465	0.000184073	0.000184066	0.000105838	0.000151855	0.000151854	0.000174864	0.000110432	0.000101236	0.000110439	0.000142651	0.000119643	0.000174869	0.000119643	0.000184067	0.00016105	0.000151855	0.000124245	0.000170262	0.000174863	0.000142651	0.000161057	0.000119629	0.000133447	0.000133447	0.000133449	0.000197878	0.00013805	0.000156456	0.000165659	0.000119643	0.000156456	0.000147246	0.000133447	0.000142645	0.000147253	0.00012423	0.000119629	0.000184066	0.00013805	0.000101236	0.000133434	0.000156456	0.000174863	0.00013805	0.000151854	0.00011502	0.000128846	0.000165659	0.00013805	0.000202473	0.000170262	0.000124245	9.20E-05	0.000174863	0.000119616
315063	0.002	0.000177125	9.29E-05	0.000119381	0.000132646	0.000106116	0.000114967	0.000225671	0.00820152	0.042202745	0.000283205	0.340967972	0.001124134	0.00162672	0.000168065	0.000367714	0.784364979	0.00452825	0.016500003	0.000430328	0.000292265	0.000168091	0.00025667	0.000287706	0.000869823	0.000376312	0.000860697	0.000190147	0.000119388	0.000367432	0.000181283	0.000137067	0.000159183	0.000141497	0.043006794	0.000216749	0.000495916	0.000110538	0.002025687	0.000172461	0.000283148	7.07E-05	0.000212251	0.000145911	0.000190133	0.000150339	0.000150326	0.000114953	0.000203405	0.000119381	0.000229986	0.000132647	0.000274255	0.000101696	0.000203404	0.00017244	0.000145911	0.000132646	0.000132639	0.000128224	0.000207822	0.000150332	0.000181303	0.000106117	0.000176869	0.000119388	0.00027866	0.000132646	0.000190139	0.000150334	0.000163597	0.00011496	0.000261017	0.000154754	0.000145904	0.000123803	0.000150333	0.000172447	0.000221096	0.000132646	0.000176862	0.000123803	0.000137068	0.000168018	0.00011496	0.000176862	0.00022109	0.000119369	0.000168012	0.000101688	0.00013706	0.000145911	0.000203397	0.000110538	0.000207813	0.00017244	0.000176863	0.000137068	0.000119381	0.000123803	0.000123803	0.000150332	0.000168019	0.000159175	0.000159175	0.00014591	0.00017244	0.00011496	0.000168018	0.000145911	0.000150332	0.000137067	0.000132646	0.000150332	0.000141489	0.000119381	0.000137067	0.00012381	0.00014591	0.000128225	0.000163597	0.000145911	0.000168018	0.000145911	0.000119381	0.000168011	0.000119381	0.00011494	0.000159175	0.000176862
315064	0.002	0.000199611	0.000139956	0.000101789	0.000106055	7.21E-05	0.000101789	0.000199408	0.00772752	0.03974051	0.00033537	0.329787358	0.001177318	0.001306121	0.000144184	0.000259032	0.345907289	0.004733189	0.016076524	0.000433864	0.000254841	0.00016545	0.000280107	0.000207916	0.000804147	0.000322582	0.000769897	0.00017811	8.48E-05	0.000369353	0.000186643	0.000131462	0.000144196	0.000127221	0.042118798	0.000203619	0.000450127	0.000114499	0.00185249	0.00019084	0.000352312	0.00016116	0.000233322	0.000131461	0.000135703	0.000127221	0.000165408	0.000114493	0.000178129	0.000114499	0.00023329	0.000106006	0.000322525	0.000165394	0.00018663	0.000144184	0.000139944	0.000114499	0.000156906	0.000131462	0.000190838	6.36E-05	0.000173889	0.000131461	0.000182358	0.00011874	0.000250299	0.00012298	0.000169641	0.000093295	0.000152666	0.000114499	0.000246051	0.00011874	0.000131462	0.000101777	0.000127215	0.000114499	0.000148425	0.000110258	0.000199319	0.000165388	0.000165387	0.00011874	9.33E-05	0.000110258	0.000148425	0.000165388	0.000131461	0.000152665	0.000144184	0.000169628	0.000152665	0.00011874	0.000173869	0.000169615	9.75E-05	0.000122981	0.000169628	0.000165387	0.000148425	0.000156905	0.000106017	0.000148425	0.000101777	0.000127227	0.000169635	9.75E-05	0.000186598	0.000144184	0.00011874	0.000127221	0.000144184	0.000127221	0.000156894	0.000165388	0.000152665	9.75E-05	0.000144184	0.000127221	0.000139943	0.00012298	0.000195073	0.000161146	0.000156906	0.000127221	0.000135702	0.000165388	0.000135702	0.000156905
315065	0.002	0.000164361	0.000150112	8.44E-05	8.91E-05	0.000112536	0.000112536	0.000253331	0.008660743	0.044592179	0.000290865	0.364636195	0.001216305	0.00158694	0.000135995	0.000305279	0.398190194	0.004904119	0.017772393	0.000404623	0.000328821	0.000197093	0.000300265	0.000272198	0.00085605	0.000375571	0.001073282	0.000225221	0.000150056	0.000413193	0.000248708	0.00014536	0.000145373	0.000154745	0.046602984	0.000196962	0.000488411	0.000164116	0.002296979	0.000187583	0.000328495	0.000140671	0.000220449	0.000150049	0.000182893	0.000173494	0.000117211	0.000131279	0.000234501	0.000140671	0.00021103	0.000135981	0.00034726	0.00021578	0.000281526	0.000150049	0.000135981	0.000178183	0.000126603	0.000121915	0.000206324	0.000117227	0.000178184	0.000103159	0.000168806	0.000107841	0.000196939	0.000140671	0.000220405	9.38E-05	0.000159428	9.85E-05	0.000239206	0.000159427	0.000196961	0.000145359	0.000182879	8.91E-05	0.000145346	0.000159428	0.000173494	0.000154738	0.000182872	0.000107834	0.000159427	0.000182872	0.000173494	0.000168806	0.00021102	0.000103145	0.000182871	8.44E-05	0.000178183	0.000126603	0.000187562	0.000140671	0.000154738	0.000135981	0.000140671	0.000159427	0.000135981	0.000173494	0.000154737	0.000178183	0.00019225	0.000140671	0.000150049	0.000154738	0.000154738	0.000187554	0.000103158	0.000164109	0.000182874	0.000215696	9.38E-05	0.000121908	0.000150049	0.000140664	0.000164116	0.000126605	0.000196939	0.000182872	0.000182872	0.000178184	0.000168805	0.000135974	0.00019225	0.000150049	0.000159427	0.000145359
315066	0.002	0.000168089	0.000103285	0.000103285	0.000124823	0.000107589	0.000116197	0.000215328	0.007957293	0.040133226	0.000318756	0.332625302	0.001129788	0.001404341	0.000167871	0.000331904	0.333715821	0.004693709	0.015831319	0.00034984	0.000249978	0.000189382	0.000292918	0.000305808	0.000837878	0.000374797	0.0009157	0.00026699	0.000137714	0.000383615	0.000219566	0.0001205	0.000146328	0.0001205	0.043181628	0.000193705	0.000452551	9.47E-05	0.001787601	0.000206597	0.000310049	0.000167844	0.00021523	0.0001205	0.000180764	0.000111893	0.000159232	0.00011619	0.000146309	0.000116196	0.000176452	0.000137714	0.000331614	0.000146321	0.000198004	0.000120506	0.000154928	0.000103285	0.00013341	0.000159258	0.000193674	0.000146321	0.00018937	0.000129107	0.000189357	0.000116202	0.000219514	0.000133403	0.000163535	9.47E-05	0.000245425	0.000103285	0.000202287	0.000189376	0.000189357	0.000150625	0.000133398	0.000167839	0.000142017	0.000137714	0.000185059	0.000111893	0.000219507	0.000111893	0.000064534	0.000111893	0.000172149	0.000129107	0.00014634	0.000150624	0.000154928	0.000107589	0.000150624	0.00013341	0.000185048	0.000116196	0.00018075	0.000137701	0.000137715	0.000137714	0.000103285	0.000116189	0.000150625	0.000124804	0.000129107	0.00013341	0.000167839	0.000137714	0.000163535	0.000159225	0.000133411	0.000146321	0.000116196	0.000167839	0.000129107	0.000206577	0.000129107	0.000116189	0.000163535	0.000146321	0.000133404	0.000111893	0.000172143	0.000159232	0.000159231	0.00014201	8.61E-05	7.74E-05	0.000154921	0.000159232
315067	0.002	0.000200497	0.000153531	0.000102236	0.000123542	9.80E-05	0.000132054	0.000221645	0.007646423	0.040674356	0.000247259	0.329485646	0.001186594	0.001307661	0.000161873	0.000260251	0.348775131	0.004457554	0.015478914	0.00033343	0.000315716	0.000123567	0.000315519	0.000221696	0.000838112	0.000353997	0.000884988	0.000183237	0.000119275	0.000336981	0.00019173	9.37E-05	0.000157646	0.000110756	0.041912358	0.000170407	0.000413663	0.000127827	0.001877795	0.000208769	0.000336946	9.80E-05	0.000213057	0.000149093	0.000174704	9.80E-05	0.000115016	0.000110756	0.000195991	0.000153353	0.000170399	0.000123534	0.000200239	0.000140574	0.000230082	0.00013206	0.000110756	0.000110756	0.000144834	0.000110756	0.00017892	0.000132055	0.000149094	0.000136315	0.000170393	0.000110756	0.00019598	0.000132048	0.000187446	0.000136314	0.000153353	0.000119275	0.000174685	0.000106495	0.00020449	0.000119275	0.000178926	0.000153353	0.000157614	0.000106489	0.000174659	0.000114997	0.000136314	0.000119275	0.000157614	0.000213049	0.000119275	0.000140574	0.000132055	0.000161873	0.000157601	0.000136308	0.000170393	0.000119275	0.000238634	0.000144835	0.000221538	0.000157614	0.000119275	0.000157614	0.000110756	0.000140575	0.000136308	0.000144834	0.000144834	0.000153353	0.000132055	0.000136314	0.000140568	0.000191692	0.000127795	8.94E-05	0.000123534	0.000123534	0.000157614	7.24E-05	0.000144834	0.000106495	0.000144834	0.00016188	0.000170393	0.000127788	0.000174634	0.000183179	0.000144834	0.000123534	0.000123534	0.000132055	0.000149088	0.000115015
315068	0.002	0.000188111	0.000111004	0.000106722	0.000128067	0.000106722	8.54E-05	0.000247746	0.007812983	0.039653633	0.000346302	0.329069284	0.001128859	0.001370816	0.000175088	0.000230832	0.343824536	0.004323752	0.015771334	0.000363996	0.000294998	0.000170966	0.000312041	0.000247733	0.000800718	0.00031628	0.000809448	0.000196408	0.000209265	0.000376237	0.000183646	0.000149418	0.000153679	0.00011099	0.042422121	0.000217796	0.000440289	0.000119529	0.001986177	0.000179319	0.000320402	0.000132336	0.000234898	0.00018783	0.000149418	0.000132335	0.000145161	0.000136604	0.000217754	0.000162217	0.000153679	0.000123797	0.000324682	0.000119529	0.000222034	0.000157949	0.000179312	0.000115266	0.000128066	0.000140872	0.000183569	0.000123797	0.000187844	0.00011099	0.000162217	0.000128066	0.000247649	0.000102453	0.000153681	0.000140872	0.000213476	0.000106722	0.000273351	0.000192112	0.000153679	0.000106722	0.000175011	0.000157949	0.000166487	0.000128066	0.000196394	0.000123797	0.00014941	0.000132336	0.000132336	8.11E-05	0.000145142	0.000110991	0.000170756	9.82E-05	0.000162218	0.000187837	0.000166485	0.000157948	0.000183562	0.000119522	0.000128066	9.39E-05	0.000140872	0.000106722	0.000128066	0.000136603	0.000162218	0.000136604	0.000119529	0.000132335	0.000170755	0.000132335	0.000157949	0.000149411	0.000106722	8.54E-05	0.00012806	0.00014941	0.000110985	0.000153679	0.000140872	6.40E-05	0.000110991	0.000128066	0.000106722	0.000166485	0.000183562	0.000153679	0.000128066	0.000102453	0.000153679	0.000132335	0.000170755	0.000136598
315069	0.002	0.000176745	0.000171991	9.50E-05	0.000108603	9.96E-05	0.000117654	0.000262638	0.008090186	0.04247444	0.000339744	0.352727725	0.001256222	0.001398319	0.000153949	0.000303581	0.393713072	0.00485474	0.016792029	0.000367693	0.000276487	0.000231047	0.000362382	0.000312503	0.000858152	0.00038979	0.001054243	0.000212778	0.000181014	0.000412531	0.000244434	0.000135755	9.50E-05	0.000144806	0.046131591	0.000253525	0.000398673	0.000108617	0.002068439	0.000217228	0.000289802	0.000167431	0.000316959	0.000194699	9.50E-05	0.000126718	0.00014933	0.000167431	0.000167439	0.000167431	0.000185573	0.000140287	0.000362303	0.000113129	0.000221753	0.000113129	0.000122179	9.96E-05	0.00014028	0.000131229	0.000171964	7.69E-05	0.000167424	0.000149331	0.000190056	0.000153856	0.000221764	0.00014028	0.000190058	0.000162907	0.000162905	9.96E-05	0.000226285	0.000176488	0.000176481	0.000126704	0.000199113	0.000149331	0.000167431	0.000153863	0.000221773	0.000108603	0.00020817	0.000181014	0.000131229	0.00014933	0.000158388	0.000171962	0.000212716	8.60E-05	0.000190057	0.000140266	0.000176481	0.000162907	0.000131229	0.000153855	0.000181006	0.000162907	0.000149331	0.000126703	0.000162905	0.000135782	0.000158381	0.000149331	0.000167431	0.000135755	0.000185532	0.000135748	0.000131229	0.000113129	0.00016292	0.000144805	0.000149331	0.000135755	0.000153855	0.000167431	0.000181013	0.000158381	0.000135755	0.000153855	0.000181006	0.000171956	0.000171957	0.000153854	0.000171957	0.000199108	0.000162905	0.000162905	0.00018554	0.000126691
315070	0.002	0.000271844	0.000138047	0.000138026	0.000138026	0.000151822	0.000142628	0.000271642	0.007910388	0.043586536	0.000437895	0.356193397	0.001295453	0.001640933	0.000147228	0.000304098	0.371568205	0.005108891	0.016820633	0.000350611	0.000364031	0.000198109	0.000313101	0.000313183	0.000705494	0.000317718	0.00095135	0.000225564	0.000202573	0.000373262	0.000243885	0.000115016	0.000151822	0.000147221	0.047063384	0.000234724	0.000432931	0.00016103	0.002178649	0.000193235	0.000437525	0.000165623	0.000276199	0.000101208	0.000202429	0.000115016	0.000138021	0.000110416	0.000165632	0.000105815	0.000147221	0.000197843	0.000317647	0.000179426	0.000211651	0.000128818	0.000156423	0.000147221	0.000128818	0.000165631	0.000161022	0.000101214	0.000147221	0.000124217	0.000179432	0.000156415	0.000262327	0.000161022	0.000216259	0.000147221	0.000184034	0.000124217	0.000294597	0.00013802	0.000234743	0.000161024	0.00013802	0.000115016	0.000147221	0.000128818	0.000161023	0.00013802	0.000161023	0.00013802	0.000110416	0.000138021	0.000174824	0.000170224	0.000184026	0.000179426	0.000142621	0.000179426	0.00013802	0.000151808	0.000225454	0.000151821	0.000184026	0.000165623	0.000119617	0.000161022	0.000115009	0.000137999	0.000128818	0.000165624	0.000119617	0.000133419	0.000124217	0.000151822	0.000147221	0.00014722	0.00013802	0.000147221	0.000161023	0.000115009	0.000197828	0.000128818	0.000147221	0.000119617	0.000179412	0.00014262	0.000179426	0.00014262	0.000170223	0.00013802	0.000174838	0.000151821	0.000179432	0.000147221	0.000156422	0.000174824
315071	0.002	0.00014443	9.63E-05	6.13E-05	9.62E-05	0.000100631	0.000118133	0.000297724	0.007933107	0.040945281	0.000328595	0.339285305	0.001272131	0.001414459	0.000100631	0.000350647	0.738422384	0.004704843	0.015987307	0.000434705	0.000267323	0.000179445	0.000345966	0.000271483	0.000745875	0.000455781	0.000829742	0.000179393	0.000131265	0.000359358	0.000183781	0.000140008	0.000153135	0.000144391	0.043426234	0.000236461	0.000420593	0.000140028	0.00184829	0.000161892	0.000315224	0.000140008	0.000240752	0.000131258	0.000166261	5.25E-05	0.000105006	0.000131258	0.000175011	0.000144383	0.00018815	0.000126883	0.000350306	0.000153135	0.000205691	0.000100631	0.00015314	0.000113757	0.000113757	0.000113757	0.000118133	0.000122507	0.000161885	0.00016626	0.00015751	0.000144383	0.000245063	0.000105	0.000201276	0.000105	0.000192519	0.000109368	0.000275773	0.000131265	0.000210026	0.000175038	0.000166261	0.000118132	0.000161885	0.000126882	0.000153135	0.000140008	0.00016626	0.000122507	0.000179386	0.000144384	9.18E-05	0.000175011	0.000170634	7.44E-05	0.000118119	0.000140002	0.000166261	0.000122501	0.000157509	0.000170643	0.000140008	0.000118132	0.000118132	0.000144383	8.75E-05	0.000105007	0.000122507	0.000153134	0.000148759	0.000135633	0.000118132	0.000148759	0.00017501	0.000192518	0.000126877	0.000157509	0.000153135	0.000131258	0.000144383	0.000118126	0.000170636	0.000126882	0.000175011	0.000118133	0.000192518	0.000118132	0.000113756	0.000135634	0.000170636	0.000144378	0.000183761	0.000183754	0.000166261	0.000148759
315072	0.002	0.000202906	0.000163114	0.000158684	0.00011011	0.000123324	0.000105706	0.000255618	0.008561656	0.04155932	0.000264518	0.344519399	0.001360713	0.00142815	0.000158573	0.000291101	0.40222006	0.004609796	0.016250639	0.000464232	0.000322057	0.000194037	0.00033954	0.000299922	0.000839659	0.000304234	0.000790779	0.000224751	0.000118919	0.000445645	0.000171779	0.000162964	0.000149763	0.000132133	0.043918037	0.00022025	0.000326166	0.000136538	0.002053484	0.000158585	0.00025116	0.000118919	0.000211466	0.000127729	0.000154154	0.000154162	0.000132133	0.000140941	0.000193809	0.000114515	0.00014534	0.000114515	0.000295236	0.000140941	0.000224686	0.000198205	0.00014975	0.000114515	0.000132133	0.000127728	0.000149751	0.000132127	0.000171773	0.000140941	0.000132119	0.000171779	0.000286396	0.00015856	0.000220269	0.000140941	0.000189397	0.000114515	0.000246775	0.000158559	0.000132133	0.000167369	0.000140941	0.000123324	0.000176178	0.00014975	0.000180588	0.000123324	0.000140941	0.00015856	0.000140935	0.000202638	0.00020261	0.000158559	0.000158559	0.000136536	0.00015856	0.000114515	8.37E-05	0.000145346	0.000145345	0.000154154	0.000220248	0.000101301	0.000132133	0.000162963	0.000088088	0.000127729	0.000145345	0.000154155	0.000140941	0.000180588	0.000198212	0.000136536	0.000207043	0.000132133	0.000149757	0.000140941	0.000140935	0.00014975	0.00011011	0.000132133	0.000233487	0.000105699	0.000145346	0.000127722	0.000101302	9.25E-05	0.000167368	0.000167368	0.000118912	0.000114515	0.000127728	0.000145345	0.000158552	0.000132133
315073	0.002	0.000251921	0.000134491	0.000108419	0.00010842	0.000138777	9.97E-05	0.000234333	0.007769061	0.041157186	0.000334313	0.340544813	0.001203634	0.001370412	6.51E-05	0.000247552	0.784780537	0.004656612	0.016097204	0.000361228	0.000325773	0.000173645	0.000273445	0.000312529	0.000717409	0.000373325	0.000852804	0.000238647	0.000160468	0.000325593	0.000195176	0.000108419	0.000138803	0.000151786	0.043385808	0.000225592	0.000412466	0.00012143	0.001924915	0.000177809	0.000312461	0.000160455	0.000260292	0.00016481	0.000177834	0.000117093	0.000147464	0.000121423	0.000195188	0.00013877	0.000195168	0.000164798	0.000329833	0.000151794	0.000221182	0.000121429	0.000186481	0.000108419	0.000164797	0.000112756	0.000164797	0.000117094	0.000138783	0.000130103	0.000177814	0.000130103	0.00020818	0.000117093	0.000221228	0.000138777	0.000173477	0.000138777	0.000199518	0.00014745	0.000195161	0.000173471	0.000186522	0.00012143	0.000156124	0.00013011	0.000195161	0.00014745	9.97E-05	9.97E-05	0.000143113	0.000173477	0.000186488	0.000125767	0.000177808	0.000164797	0.00014745	0.000138777	0.000177808	0.000112755	0.00012143	0.000156124	0.00014745	0.00014745	0.000125766	0.00014745	0.000143114	0.000143114	0.000151788	0.000117093	0.000130103	0.000117093	0.000138777	0.000134434	0.00014745	0.000125766	0.000160479	0.000125766	0.000073725	0.000160461	0.000134441	0.00012143	0.000195168	0.000195168	9.54E-05	0.00012143	0.000143113	0.000125766	0.000173472	0.000177809	0.000130103	0.000156118	0.000108387	0.000104082	0.000138777	0.00014745
315074	0.002	0.000158286	0.000140522	0.000100976	0.0001361	0.000100977	0.000144887	0.00021957	0.007975733	0.041316038	0.000272442	0.339094217	0.001383248	0.001512835	0.000215243	0.000338693	0.358441843	0.00488076	0.016830966	0.000449306	0.000259422	0.000215263	0.000333945	0.000219641	0.000717464	0.000373631	0.000885428	0.000158051	0.000131709	0.00035167	0.000250321	0.00016244	0.00014927	0.000109764	0.04427693	0.000250454	0.000461615	0.000158051	0.001962241	0.000219562	0.000386853	0.000232745	0.000166839	0.000153661	0.000153667	0.000122928	0.000144879	0.000127318	0.000245928	0.000127318	0.000153655	0.000140489	0.000298673	0.000158051	0.00020638	0.000109757	0.000197578	0.000180009	0.000114135	0.000127318	0.000162441	0.000131709	0.000180002	0.00014927	0.000223918	0.000162441	0.000215141	0.000122928	0.000250313	0.000114148	0.000180002	0.000136099	0.000206378	0.000127319	0.000188803	0.000140489	0.000144879	0.0001361	0.00018879	0.000114147	0.00018879	0.00021074	0.000162441	0.000118538	0.00014927	0.0001361	0.000144867	0.000127319	0.000197597	0.00014488	0.000122928	0.000162441	0.000149258	8.34E-05	0.0001932	0.000175612	0.000140489	0.000122928	0.000136093	0.0001361	0.00015366	0.00014927	0.000158044	0.000237096	9.22E-05	0.000136099	0.00014927	0.000122928	0.000114147	0.00014488	0.000140496	0.000166812	9.22E-05	0.000131709	0.000140489	0.000131709	0.00016244	0.000136099	0.00019757	0.000131709	0.000193174	0.000153653	0.000109758	0.000175605	0.000175612	0.00014488	0.000153654	0.000105367	0.000158051	0.000122927
315075	0.002	0.000191848	0.000120266	0.000138081	9.35E-05	0.000124726	0.000138068	0.000267422	0.007793329	0.041539582	0.00033443	0.345958417	0.001182077	0.001484634	0.000155915	0.000267533	0.350366911	0.004772938	0.016590727	0.000428995	0.000325696	0.00019607	0.000312113	0.000334316	0.000889524	0.000339027	0.000839879	0.0002585	0.000133607	0.000356678	0.000209391	0.000151429	0.000129174	0.000102432	0.044208917	0.000209338	0.000378901	0.000151428	0.002239971	0.00018707	0.000329814	0.000111339	0.000245081	0.000120247	0.000155888	0.000138061	0.000129154	0.000102432	0.000218261	0.000129154	0.00022276	0.000146968	0.000303019	0.000129153	0.000245066	0.000155882	0.00013806	0.000155875	0.000169235	0.00016479	0.000173698	0.000164789	0.000155875	7.13E-05	0.000182603	0.000209331	0.000285176	0.000111339	0.000191518	0.000138061	0.000155875	0.000155874	0.000258401	0.000178143	9.80E-05	0.000142514	0.000209338	0.000142515	0.000133607	0.000169235	0.000173676	0.000115793	0.000195971	0.000111339	0.000164774	0.000142514	0.000164789	0.000142515	0.000178149	0.000142514	0.000133607	0.000164781	0.000240546	0.0001247	0.000164781	0.000115786	0.000142514	0.000124699	0.000120246	0.000111339	0.000160328	0.000151421	0.000169228	0.000129154	0.000142514	0.000155868	0.000106878	0.000178142	0.000142514	0.000120239	9.80E-05	0.000106886	0.000164782	0.000111339	0.000129153	0.000164781	0.000160329	0.000160328	0.000151421	0.000151421	0.000142514	0.000133607	0.000191504	0.000115786	0.000146968	9.80E-05	0.000129153	0.000155874	0.000151421	0.000169235
315076	0.002	0.00015163	0.00015609	0.000151433	0.000146864	0.000091784	0.000119311	0.000266309	0.008236745	0.043187723	0.00031233	0.360595958	0.001199672	0.00171114	0.000225006	0.000303346	0.379423288	0.004831489	0.017129961	0.000470075	0.0003542	0.000206685	0.000229562	0.00029399	0.000819153	0.000399672	0.0009721	0.000183578	0.000146844	0.000482646	0.000192761	0.000165213	0.000100955	0.000156021	0.046197874	0.000234103	0.000418083	0.000160617	0.002106876	0.000169797	0.000358228	0.000137666	0.000224918	0.000151439	0.000169782	0.00012849	0.000123899	0.000137666	0.000197343	0.000105543	0.0001652	0.000114721	0.00037197	0.000123899	0.000206515	0.000146864	0.0001652	0.000110133	0.000165213	0.000133078	0.00022028	0.000146844	0.000169795	0.000128488	0.000160604	0.000174384	0.000243253	0.000178966	0.000206507	0.000188159	0.000178993	0.000137666	0.00016061	0.000165199	0.000192733	0.000137659	0.000188158	0.000128488	0.000160597	0.000174397	0.000211124	0.000114721	0.000192739	0.00011931	0.000174377	0.000123899	0.000142256	0.000183561	0.000133078	0.000146844	0.000151432	0.000165199	0.000211109	9.64E-05	0.000178966	0.000156023	0.000156015	0.000137659	0.000128488	0.000156021	0.000151433	0.000201911	0.000165199	0.000156021	0.000169787	0.000156021	0.000206506	0.00011931	0.000174378	0.000188144	0.000137659	0.000137666	0.000133077	0.000146844	0.000151432	0.000110126	0.000169787	0.000119311	0.000165192	0.000105544	0.000105537	0.000174377	0.00013307	0.000146845	0.000100948	0.000165199	0.000128488	0.000100942	0.000133064	0.000128482
315077	0.002	0.000232888	0.000150774	0.000137846	0.000103372	8.61E-05	0.000133513	0.000254246	0.007769491	0.040882337	0.000306078	0.32829156	0.001304754	0.001352892	0.000133514	0.000314793	0.341404041	0.004511736	0.016460437	0.000410516	0.000263112	0.000215429	0.000245596	0.000249982	0.000712551	0.000362189	0.00079506	0.000228427	0.000107672	0.000396851	0.00018951	0.00013784	0.000150741	0.000116287	0.042993989	0.000193861	0.00047874	9.91E-05	0.00203859	0.000193831	0.00026287	0.000133514	0.000232658	0.000146434	0.000159363	0.000167969	0.000167969	8.61E-05	0.000193816	0.00015074	0.000155048	0.000124893	0.000293038	0.000150741	0.00023263	0.000142134	0.000163668	0.000111979	0.000120593	0.000116285	0.000167988	0.000120593	0.000159355	0.000150741	0.00018951	0.000176582	0.000254177	0.000120586	0.000198138	0.000180961	0.000202449	0.00013782	0.000198125	0.000116287	0.000180882	0.000133514	0.000167969	0.000150741	0.000223992	0.00013782	0.000193823	9.04E-05	0.000159355	0.000133514	0.000185203	0.000159355	0.000163661	0.000120593	0.000155048	9.48E-05	0.000142127	0.000111979	0.000159355	0.000142134	0.000172276	0.000103365	0.000155048	0.00015074	0.00015505	0.000129207	0.00015074	9.47E-05	0.000155048	0.000167968	0.000159355	0.000167969	0.000172283	0.000155048	0.000167969	0.000107672	0.000163661	0.0001249	0.00014212	0.00013782	0.000129207	0.000155048	0.000163661	0.000150741	0.00015074	0.000155048	0.000155048	9.04E-05	0.000163661	0.000167969	0.000159354	0.000150741	9.47E-05	0.000215358	0.000142128	0.000198124
315078	0.002	0.000170563	0.000165888	9.41E-05	0.000112046	9.41E-05	0.000125479	0.000228738	0.007964967	0.042267687	0.000305043	0.346661743	0.001330357	0.001289573	0.000147919	0.000314197	0.36805411	0.00509457	0.016909357	0.000400134	0.000291781	0.000161446	0.000260107	0.000264756	0.000809275	0.000367868	0.000876951	0.000174838	0.000152383	0.000273597	0.000260041	0.000129972	0.000165827	9.86E-05	0.04565014	0.000264541	0.00042171	0.000161353	0.002121737	0.000188244	0.000300468	0.000165822	0.000233124	0.000107563	0.0001479	0.000143418	0.000116527	8.52E-05	0.000197243	9.41E-05	0.000242106	0.000165827	0.000309409	8.96E-05	0.000192718	0.000161372	0.000134454	0.000121016	0.000161345	0.000134454	0.000201695	0.000161345	0.000206204	9.86E-05	0.000165827	0.0001479	0.000277968	0.000165827	0.00018823	0.000116527	0.000251065	0.000107563	0.000228689	0.000143418	0.000228687	0.000089636	0.000165827	0.00020169	0.000143418	0.000103082	0.00017031	0.000134454	0.000192718	0.000138937	0.000161345	0.000121009	0.000224119	0.000134454	0.000174798	0.000129972	0.000165826	0.000103082	0.000161346	0.000147899	0.000188236	0.000112038	0.000165827	0.000143418	0.000174791	0.000112045	0.000103081	0.000165873	0.000174793	0.000183755	8.96E-05	0.000138929	0.000129972	7.62E-05	0.000143418	0.000125491	0.000147899	0.000188237	0.000192738	0.000147899	0.000138937	0.000165827	0.000197207	0.000134454	0.000156863	0.000156864	0.000192718	0.000179272	0.000174784	0.000174791	0.00013893	0.000170309	0.000165827	0.000161345	0.000125484	0.000192725
315079	0.002	0.000185207	0.000136524	9.69E-05	9.69E-05	0.000110094	0.000127709	0.000246726	0.0077722	0.041378344	0.000299838	0.336834988	0.001258188	0.00154838	0.00017176	0.000322015	0.349299119	0.00474953	0.016155216	0.000415348	0.000317564	0.000268966	0.000317344	0.000277774	0.000795215	0.000299842	0.000857312	0.000154132	0.000158535	0.000352796	0.000224678	0.000154132	0.000171755	0.00014092	0.045192783	0.000255547	0.000427627	0.000162953	0.001986532	0.000229029	0.000335012	0.000088075	0.000202595	0.000123304	0.000189375	9.69E-05	0.000149728	0.00016294	0.0002158	0.000114505	0.00022903	0.000132121	0.000321677	0.000136516	0.000251096	0.000110081	0.000162933	0.00010569	9.25E-05	0.000114498	0.00020699	0.000123304	0.000193773	0.000193773	0.00014092	0.000180561	0.000224629	0.000136516	0.000273166	0.000149728	0.000154131	0.000158523	0.00023344	0.000176151	0.000171748	0.000167344	0.00016294	0.00010128	0.000149734	9.25E-05	0.000132113	0.000158535	0.00017615	0.000158535	0.000154132	0.00017615	0.000171747	9.69E-05	0.000189362	0.000110094	0.000145325	0.000127709	0.000145325	0.000167343	0.000184952	0.000136516	0.000167344	0.000158535	0.00016733	0.00017174	0.000158535	0.000154132	0.000132113	0.000162939	0.000123307	0.000171754	0.000118901	0.000118902	0.000105671	0.000132106	0.000118901	0.000158535	0.000136516	9.69E-05	0.00014092	0.000105677	0.000180555	0.000149728	0.00017615	0.000149728	0.000140927	0.000118901	0.000123306	0.000110088	0.000123306	0.000145324	0.00014092	0.00014092	0.000193772	0.000145325
315080	0.002	0.000171062	0.00014387	6.74E-05	9.44E-05	8.99E-05	0.000152846	0.000260918	0.007725145	0.042088293	0.000337535	0.35285489	0.001297419	0.001311224	0.000130383	0.000270079	0.366301353	0.0048971	0.016874576	0.000446849	0.000301641	0.000184335	0.000319453	0.000229371	0.000716632	0.000351109	0.000893075	0.000184343	0.000116882	0.000333036	0.000251809	0.000143855	0.000161864	0.000116882	0.045548279	0.000229332	0.000409574	0.000170828	0.00197238	0.000211338	0.000319405	0.000188858	0.000247373	0.000130368	0.000170828	0.000121378	0.00014835	8.99E-05	0.000193321	0.000125873	0.000166333	0.00017533	0.000328392	0.000134864	0.000202296	0.000107891	0.000170828	0.000134864	9.89E-05	0.000134864	0.000193312	0.000161838	0.000220294	0.000103396	0.000152847	0.000130369	0.000260815	0.000197815	0.000233785	0.000103389	0.000211307	0.000116882	0.000256338	0.000130368	0.000161837	0.000125873	0.000206812	0.000179819	0.000139359	9.44E-05	0.000125873	9.44E-05	0.000148324	0.000121365	0.000112373	0.000107891	0.000152839	0.000157342	0.000161837	0.000152846	0.000152834	0.000170828	0.000139359	0.000116882	0.00026534	0.000170841	0.000161838	0.00013936	0.000134864	0.000130376	0.000157342	0.00016183	0.000188809	0.000188831	0.000166326	0.00017533	0.000134864	0.000139359	0.000152846	0.000130368	0.000130369	0.000152846	0.00013936	0.00011238	0.000157335	0.000130368	0.000130368	0.000175324	0.000193304	0.00011238	0.000152846	0.000175323	0.000143855	0.000143855	0.000184335	0.000152839	0.000121377	0.000121377	0.000175324	0.000125873
315081	0.002	0.000159148	0.000145709	0.000114833	0.000105945	0.000110359	0.000105953	0.000194275	0.007902742	0.040788424	0.000393459	0.347232692	0.001248022	0.001373063	0.000211931	0.000229773	0.346237519	0.004644217	0.01621173	0.000416547	0.000300721	0.000167801	0.000393483	0.000256194	0.00073034	0.000419982	0.000770504	0.000216425	0.000128018	0.000397891	0.000234043	0.000163353	0.000119189	0.000128017	0.044908969	0.000189898	0.000455237	0.000141281	0.002080881	0.00026058	0.000335758	0.000123603	0.000172163	0.000154503	0.000158918	0.000154503	0.000132432	0.000136847	0.000181011	0.000110359	0.000225176	0.000154517	0.000371088	0.000158918	0.000220786	0.000119188	0.000141261	0.000105945	0.000101531	0.000145677	0.00015009	0.000136846	0.000207491	9.27E-05	0.000128017	0.000145675	0.000180991	0.000123603	0.000203081	0.000176575	0.000163334	0.000105945	0.000158919	0.000110361	0.000176583	0.000128018	0.00013242	0.000136846	0.000154504	0.000141261	0.000225207	0.000145675	0.00016334	0.000145682	0.000145675	0.000150089	0.00012359	0.000132432	0.000198661	0.000119188	0.000145674	0.000114768	0.000150083	0.000123603	0.000256108	0.000119189	0.000172155	0.000136847	0.000132419	0.000150089	9.71E-05	0.000123603	0.000150089	0.000180997	0.000145674	0.000154505	0.000167748	0.000141261	0.000194234	0.000145674	0.000211891	0.000132432	0.000154503	0.000114774	0.000150089	0.000128018	0.000114761	0.000132432	0.000101531	0.000141261	0.000145674	0.000136846	0.000172162	0.000132433	0.000145675	0.000150089	8.83E-05	0.000119182	0.000132432	0.000119188
315082	0.002	0.000175503	0.000143815	0.000112356	0.000103367	7.19E-05	0.000107861	0.000242846	0.007693804	0.042571977	0.000319459	0.349697058	0.001284384	0.001547865	0.000188845	0.000278878	0.379916074	0.004902565	0.016918856	0.000401571	0.000324135	0.000171022	0.000251828	0.000211351	0.00084774	0.000332948	0.000879535	0.000233827	0.000143822	0.000386906	0.000278919	0.000130332	0.000125845	0.000112357	0.045584005	0.000238297	0.000499673	9.89E-05	0.002090737	0.000188764	0.000314828	0.000130333	0.000265296	0.000179789	0.000188778	0.000112356	0.00011685	0.000157299	0.000211265	0.000143815	0.000193274	0.000107862	0.000314753	0.000215731	0.000238242	0.000184277	0.000166294	0.000139322	0.00011685	9.44E-05	0.000121345	0.000152804	0.000139321	0.000134827	0.000215798	0.000125845	0.000193266	0.000175296	0.000233789	8.09E-05	0.000193287	0.000152797	0.000229281	0.00013032	0.000175275	0.000161793	0.000139322	0.000143815	0.000152804	0.000148309	0.000247243	0.000125838	0.000206762	0.00011685	0.000184264	0.000152804	0.000170794	0.000148309	0.000143815	0.000157299	0.000161793	0.000161792	0.000161792	0.000175269	0.000166286	0.000152804	0.000170781	0.00014831	0.000170781	0.000143815	0.000134826	0.000134827	0.000152805	0.000134827	9.44E-05	0.000157292	0.000184264	0.000161793	0.00013482	0.000134827	0.000125825	0.000125838	0.000157298	0.000139321	0.000139315	0.000193252	0.000116849	0.000148309	0.000130332	0.000139322	0.000157278	0.000148309	0.000220231	0.000139321	0.00013482	0.000229226	0.000179769	0.000166287	0.000139322	0.000161786
315083	0.002	0.000239742	0.000158286	0.000131004	0.000140046	0.000117427	0.000126467	0.000266666	0.00823416	0.042203805	0.000343639	0.357402208	0.001277111	0.001510673	0.000203291	0.000330247	0.819315991	0.005035035	0.016535187	0.000375984	0.000221634	0.000167185	0.000316452	0.00034809	0.000865515	0.000334623	0.000961146	0.000225928	0.000162628	0.000429743	0.000167131	0.0001626	0.000135501	0.000158098	0.045258731	0.000253071	0.000492916	0.000117495	0.002156535	0.000135501	0.000325396	0.000149065	0.000234991	0.000135501	0.000153567	0.000153568	0.000103883	0.000130985	0.000257569	0.000126466	0.000176165	0.00014905	0.000343466	0.00014001	0.000203259	0.0001626	0.000153567	0.000126467	0.000135501	0.000130983	0.0001626	0.000140018	0.000149052	0.000144534	0.000162602	0.000108395	0.000284677	0.000158083	0.000280145	0.0001626	0.000207815	0.000144534	0.0002666	0.000203271	0.000221324	0.000117434	0.000149051	0.000176151	0.000158083	0.000140017	0.000180668	0.000158084	0.000216814	9.94E-05	0.000140018	0.000117434	0.000171634	0.000117434	0.000158084	0.000176144	8.58E-05	0.000171635	0.00017615	0.000112917	0.000167118	0.000130983	0.000153567	0.000144534	0.000149051	0.000130983	0.000176131	0.000140017	0.000203258	0.000135501	9.94E-05	0.000144534	0.000153567	0.000135501	0.000221318	0.000171627	0.000158084	0.000117441	0.000171635	0.000112917	0.000140011	0.000171634	0.000158083	0.000180668	0.000176159	0.000203251	0.000176151	0.000171668	0.000185184	0.000121937	0.00014905	0.000130983	0.000176151	0.000144534	0.000167117	0.000149051
315084	0.002	0.000204641	0.000115519	0.000102184	7.11E-05	0.000084413	0.000111069	0.000244491	0.00791953	0.042371503	0.000338039	0.342519799	0.001219836	0.001373101	0.000146638	0.000280301	0.89907163	0.004703676	0.01612447	0.000410221	0.000302575	0.000137871	0.000293471	0.000288969	0.000855967	0.000369243	0.000981323	0.000204454	0.000115513	0.000422762	0.000133277	0.000133284	0.000124398	0.000137726	0.043693738	0.000244462	0.000404746	0.000133284	0.001917556	0.000182176	0.000360152	0.000133285	0.000199947	0.000119955	0.000146613	0.000111069	0.000146613	0.000142156	0.000199953	0.00012884	0.000191047	0.000164384	0.000328953	0.000146613	0.000231053	0.000111069	0.000111056	8.89E-05	0.000182162	0.000146612	0.000204402	0.00012884	0.000173277	0.000137727	0.000168826	0.000177718	0.000239976	0.000142169	0.000164384	0.000182176	0.000177726	0.000137726	0.000240011	0.000128835	0.000155498	9.77E-05	0.000177711	0.000168826	0.000151056	0.000137727	0.000217718	0.000142169	0.000177731	0.000102178	0.000115513	0.000173269	0.00013327	0.000111063	0.000191055	0.000137726	0.000164384	0.000164384	0.000155491	0.000164383	0.000164383	0.000142189	0.000137727	0.000097741	9.33E-05	0.00015994	0.000137726	0.000155491	0.00012884	0.000151063	9.33E-05	0.00016439	0.000182154	0.000151068	0.000146606	0.000137713	0.000142176	0.000182155	0.000155497	0.000177711	0.000142149	0.000146613	0.000151063	0.000173269	9.77E-05	0.00012884	0.000151048	0.000133284	0.000142169	0.000115513	0.000217704	0.000173268	0.000155498	0.000168826	9.77E-05	0.000142169
315085	0.002	0.000169847	0.000116062	6.25E-05	8.03E-05	0.000129447	0.000107129	0.000191976	0.00807969	0.042280814	0.000276946	0.347350825	0.001216887	0.001528559	0.000147316	0.000308459	0.382772704	0.004700169	0.01666141	0.000398616	0.000277171	0.000192112	0.000299424	0.000344275	0.000765432	0.000285935	0.000887024	0.000259105	0.00015623	0.000268081	0.000209834	9.37E-05	9.82E-05	0.000120526	0.044623031	0.000290363	0.000357425	0.00018753	0.002017518	0.000214327	0.000352961	0.000147302	0.000196445	0.000129448	0.000151766	0.000129448	0.000151766	0.000124984	0.000218751	0.000111592	0.00019196	0.000165163	0.000294757	0.000151766	0.000241121	8.93E-05	0.000124984	0.000142839	0.000107123	0.00012052	0.000227705	0.000129447	0.000169622	0.000124984	0.000218756	0.000178556	0.000227692	0.000142832	0.000205345	0.00015623	0.000214272	0.000165156	0.000312701	0.000124984	0.000129448	0.000178548	0.000133911	0.000102665	0.000156229	0.000124984	0.000196404	0.000129447	0.000169621	0.000120521	0.00015623	0.000174093	0.000151766	0.000138374	0.000174085	0.000093731	0.000116057	0.000147302	0.000169622	0.00012052	0.000156229	0.000165158	0.000142839	0.000138368	0.000160693	0.00012052	0.000138376	0.000111586	0.000174085	0.000147302	0.000111592	0.000138376	0.000200874	0.000133911	0.000111592	0.000124984	0.000116056	0.000129447	0.000107129	0.000124984	0.000151766	0.000147302	0.000174085	0.000129447	0.000183012	0.000142839	0.000183012	0.000116057	0.00011605	0.00012052	0.000205337	0.000133911	0.000191953	0.000111592	0.000142832	0.000178548
315086	0.002	0.000193217	0.000137231	0.000124337	0.000115761	9.00E-05	0.00009433	0.000248835	0.007896366	0.039391915	0.000321853	0.339607919	0.001172808	0.00138986	0.000141499	0.000309255	0.349260633	0.004466676	0.016103485	0.000426057	0.000322169	0.000223121	0.00022307	0.0002833	0.000748166	0.000343412	0.000864948	0.000223083	0.000150081	0.000334762	0.000205819	0.000115762	0.000107192	0.000111474	0.04250384	0.000184402	0.00041632	0.000180188	0.001972984	0.000218705	0.00030896	0.00015006	0.000265946	0.000132931	0.00016723	0.000141486	0.000145774	0.000128624	0.0001758	0.000115762	0.000205824	0.000150062	0.000214407	0.000141486	0.000231601	0.000128624	0.000137193	0.000120049	9.43E-05	0.000132912	0.00016721	0.00012005	0.000171498	0.000124336	0.000132911	0.000150061	0.000214413	0.000132911	0.000210118	0.000162923	0.000188674	0.000128624	0.000175787	0.000162936	0.000175792	0.000120049	0.000184361	0.000141485	0.000120049	0.000132912	0.000158636	0.00015006	0.000158623	0.000132911	0.000102892	0.000158636	0.000145768	0.000115762	0.000175786	0.000175785	0.000124336	0.000120049	0.000158636	0.000128624	0.000158636	0.000158643	0.00019723	0.000120049	0.000111474	0.000124336	0.000150061	9.86E-05	0.000137198	0.000145774	0.000184361	0.000141486	0.000162924	0.000102899	0.000111455	0.000167211	0.000132912	0.000154349	0.000132911	0.00018008	0.000167211	9.86E-05	0.000132912	0.000120049	0.000141485	0.00015006	0.000162923	0.000150061	0.00015006	0.000167211	0.000137198	0.000111474	0.000158636	0.00015006	0.000162923	0.000124336
315087	0.002	0.000196107	0.000132184	0.000150409	0.000127613	0.000118498	9.57E-05	0.000255366	0.008470277	0.042639199	0.000328495	0.352480756	0.001274325	0.001491196	0.000173189	0.000278405	0.738695932	0.004808941	0.016688001	0.000461728	0.00030605	0.000200705	0.000369585	0.000269138	0.000790879	0.00036046	0.000887273	0.000168661	0.00011394	0.000406274	0.000237039	0.000145857	0.000177747	0.000123056	0.045274758	0.000214278	0.000438122	0.000168631	0.001930376	0.000182319	0.000374075	0.000123055	0.000164075	0.000196019	0.000182339	0.000123055	0.000123048	9.57E-05	0.000241613	0.000104825	0.00024163	0.00011394	0.000300955	0.000159516	0.000168631	0.000118498	0.00020055	0.000141286	0.000127613	9.12E-05	0.000223337	0.000141287	0.000214237	0.000123055	0.000136729	0.000145844	0.000227931	0.000136729	0.0002051	0.000109383	0.000218813	0.000168632	0.000332981	0.000141286	0.000118498	0.000159516	0.00014128	0.000159517	0.000195991	0.000150402	0.000241581	0.000109376	0.000150401	0.000164074	0.000132172	0.000132172	0.000136729	0.000150402	0.000182306	0.000150409	0.000145844	0.000159517	0.000168639	0.000127613	0.000159516	0.000168632	0.000191421	0.000123055	0.000195985	0.000168632	0.000145844	0.000136729	0.000136715	0.000177747	0.000164074	0.000150402	0.000154959	0.000150402	0.000195978	0.000141286	0.000127613	0.000100261	0.000154959	0.000118498	0.000195964	0.000173189	0.000209706	0.000141286	0.000195979	0.000118498	0.000164075	0.000191428	0.000154959	0.000154946	0.000168631	0.000154959	0.000118498	0.000159516	0.000113933	0.000154959
315088	0.002	0.000190809	0.000119673	9.75E-05	0.000101933	0.000115235	0.000110796	0.000212909	0.007877075	0.041306919	0.000337395	0.33948916	0.001154187	0.001315516	0.0001774	0.000217372	0.364942659	0.004730888	0.016850095	0.000382278	0.000275187	0.000195206	0.000297135	0.000306114	0.00069765	0.000412757	0.000978853	0.000155127	0.00011966	0.000288328	0.000177315	0.00014182	0.000159547	0.000128523	0.04480347	0.000234983	0.000403736	0.000230584	0.002075569	0.000212763	0.000301564	0.00017728	0.000190584	0.000124092	0.000155122	0.000150684	0.000163979	0.000141819	0.000230514	0.000146251	0.000177288	0.000132956	0.000305951	0.000124085	0.000239381	0.000146252	0.000150696	0.000124091	0.000110796	0.000115228	0.000177295	0.000110796	0.000177282	0.00013738	0.000186139	0.000137387	0.000230499	0.000141819	0.000190578	0.00011966	0.000221686	0.000137388	0.000221613	0.000172949	0.000181706	0.000141819	0.000150683	0.000106364	0.00016841	0.000124092	0.000168405	0.000137388	0.000177274	0.000146245	0.000150683	0.000155115	0.000128518	0.000110796	0.000177275	0.000110796	0.000146252	0.00011966	0.00016841	0.000155109	0.000230497	0.00011966	0.000159547	0.000124092	0.000172849	0.000159548	0.000106364	0.000146252	0.00019057	0.000168411	0.00017285	0.000155129	0.000217175	0.000124092	0.000163979	0.000181706	0.000124092	0.000115228	0.000110796	0.000115228	0.000132949	0.000137387	0.00016841	0.000150683	0.000141819	0.000132956	0.000146252	0.000128523	0.000119646	0.000137387	0.000163978	0.000172843	0.000101932	0.000146258	0.000146232	0.000155115
315089	0.002	0.000154267	0.000117667	0.000133922	0.000125736	0.000101401	0.000146023	0.000235399	0.007171689	0.038625253	0.000276051	0.314173755	0.001093368	0.001294401	0.000158208	0.000276225	0.91177501	0.004346264	0.015536047	0.000350006	0.000272158	0.000146191	0.000276144	0.000243534	0.000662914	0.000332947	0.000785333	0.000227256	0.000129786	0.000398228	0.000141959	0.000125749	0.000129786	0.000129792	0.041016808	0.000239424	0.00035729	0.000129786	0.001928129	0.000202853	0.000267902	0.000186581	0.00017442	0.000150066	0.000133843	0.000125743	0.000105452	0.000125731	0.000182544	0.000117618	0.000117619	8.11E-05	0.000296264	0.000141953	0.000231274	0.000137898	0.000162233	0.000141959	0.000121675	0.000105452	0.000166289	0.000113563	0.000137898	0.000117618	0.000178471	9.73E-05	0.000206898	0.000146011	0.000154127	0.000141954	0.000133843	0.000137898	0.000202834	0.000109502	0.000158177	8.92E-05	0.00012573	0.000141954	0.000162233	0.000113563	0.000194698	0.000121675	0.00017035	0.000085172	0.000129786	0.000129786	0.000125731	0.000125731	0.000137893	0.000105439	0.000105452	6.49E-05	0.00012573	0.000117618	0.000162227	0.000166283	0.000154121	0.000150066	0.00012573	0.000113562	0.000113563	0.000117606	0.000137898	0.000141955	0.000150065	0.000182519	8.92E-05	0.000121675	0.000178456	0.00014601	0.000141953	0.000113551	0.000137898	0.000141953	0.00020281	0.000109507	0.000166289	0.000141954	0.000125731	0.000141954	0.000101384	0.000158171	0.000141954	0.000101395	0.000105446	0.000166288	0.000154121	0.00019063	0.000117618	0.00019063
315090	0.002	0.000196617	0.000182383	9.82E-05	0.000149611	0.000121542	0.000107524	0.000294727	0.008078741	0.043966832	0.000266704	0.363997409	0.001344638	0.001421326	0.000149597	0.000280853	0.739510186	0.005122745	0.016974401	0.000422139	0.000313688	0.000173096	0.000341529	0.000266668	0.00074995	0.000435426	0.00095227	0.000215071	0.000172971	0.000440133	0.000280688	0.000196498	0.000135567	0.000191663	0.047432996	0.000215122	0.00051023	0.000154265	0.002094695	0.00019636	0.000355578	0.000182362	0.000275984	0.000102843	0.000130891	0.000163615	0.000154265	0.000196352	0.000219768	9.82E-05	0.000210362	0.00016829	0.00027124	0.000140241	0.000219717	0.00016829	0.000196337	0.000116867	0.000163615	0.000126216	0.000219717	0.000126209	0.000172972	8.88E-05	0.000210375	0.00018232	0.000247791	0.000172964	0.000196359	0.000196358	0.000224477	0.000177631	0.000238418	0.000168282	0.000205694	9.35E-05	0.000196337	0.000126216	0.000168289	0.000140241	0.000233757	0.00014959	0.00016829	0.000187002	0.000126216	0.000135566	0.000163615	0.000172964	0.000215059	0.000135566	0.000121507	0.000172964	0.000205687	0.000168289	0.000149583	0.000135566	0.000154265	0.000116867	0.000144915	0.000144915	0.000163615	7.95E-05	0.000135566	0.000144916	0.00012621	0.000163615	0.000191663	0.000154264	0.000163615	0.000135566	0.000168289	0.000154272	0.000112185	0.00016829	0.000186988	0.000130872	0.000130891	0.000116867	0.000126216	0.000154264	0.000177638	0.000093487	0.000144908	0.000121541	0.000121542	0.000154264	0.000112193	0.000168289	0.000163613	0.000172963
315091	0.002	0.000289097	0.000161327	0.000161327	0.000146661	0.000117323	0.000151542	0.000239655	0.00850987	0.046136065	0.000269081	0.379533431	0.00147125	0.001698933	0.000195583	0.000401565	0.388031267	0.004936825	0.018107971	0.000402103	0.000323172	0.000264371	0.000415994	0.00026908	0.000813771	0.000415981	0.001030516	0.000205331	0.00017603	0.000322997	0.000254266	0.000156431	0.000161333	0.000195539	0.049499442	0.000210227	0.000533601	0.000180873	0.002319008	0.000268933	0.000391397	0.000156431	0.000259142	9.78E-05	0.000200478	0.000151528	0.000185776	0.000171117	0.000156432	0.000166208	0.000205331	0.000180873	0.00038647	0.000146654	0.000171095	0.000146654	0.000107546	0.000117323	0.000156431	0.000161319	0.000205315	0.0001271	0.000171095	0.000141765	0.000166209	0.000171097	0.000288547	0.00020042	0.000215099	0.000185777	0.000210211	0.000122211	0.000303285	0.000156431	0.000219988	0.000146654	0.000136877	0.000117323	0.000156431	0.000171097	0.000175984	0.000151543	0.000151543	0.000141773	0.000146654	0.000131988	0.000215093	0.000141766	0.000180859	0.000180859	0.000136877	0.000180873	0.000156416	0.000151542	0.000195539	0.000107546	0.000195538	0.000171097	0.000185762	0.000195538	0.000146654	0.000185761	0.000156423	0.000166208	0.000180872	0.000185762	0.000171097	0.000175984	0.00022487	0.000156431	0.000122211	0.000136877	0.000185761	0.000156431	0.000156431	0.000156431	0.000175984	0.000151542	0.000146654	0.000151542	0.000156431	0.000151543	0.00022487	0.000117308	0.000195538	0.000171097	0.000171075	0.000175986	0.000210204	0.000171097
315092	0.002	0.000239542	0.000150119	0.000112558	0.000126626	0.000112585	0.000159463	0.000295667	0.008560826	0.044602262	0.000338061	0.359531894	0.0013064	0.001582568	0.000136062	0.000342763	0.715149635	0.004942031	0.017459371	0.000376254	0.000253612	0.000178222	0.000258108	0.000286378	0.000785562	0.000404043	0.000993235	0.000267522	0.000136007	0.000394525	0.00025336	0.000140703	0.000107867	0.000145387	0.047941294	0.000295649	0.000394368	0.000182934	0.002201035	0.00021575	0.000422604	0.000140696	0.000276838	0.000112557	0.000154765	9.85E-05	0.000173525	0.000154781	0.000173534	0.000178215	0.000136007	0.000145386	0.00035669	0.000196983	0.000206362	7.97E-05	0.000178215	0.000178215	9.85E-05	9.85E-05	0.000154767	0.000168835	0.000154765	0.000117247	0.000187595	0.000131317	0.000243923	0.000117241	0.000243902	0.000121937	0.000201672	0.000150076	0.000215735	0.000121937	0.000229832	0.000126626	0.000182904	0.000126626	0.000201672	9.38E-05	0.000159456	0.000145386	0.000201687	0.000164145	0.000159442	0.00022517	0.000178209	0.000196975	0.000196982	0.000192285	0.000150076	0.000107867	0.000150069	0.000117247	0.000136006	0.000150076	0.000206362	0.000140698	0.000140696	0.000182904	0.000159457	0.000103177	0.000201707	0.000159456	0.000159449	0.000154767	0.000201693	0.000164145	0.000164145	0.000145386	0.000154765	0.000187595	0.000159456	0.000154765	0.00013131	0.000154765	0.000103177	0.000196955	0.000201665	0.000182904	0.000182906	0.000164145	0.000239199	0.000168835	0.000178216	0.000145386	0.000140689	0.000136	0.000154767	0.000126606
315093	0.002	0.000207343	0.00016119	0.000156568	0.000142642	0.000105821	0.000115022	0.000257805	0.008202471	0.042336908	0.000313175	0.354299071	0.001389176	0.001347343	0.000151838	0.00031796	0.706721265	0.005224174	0.01725142	0.000438695	0.000295083	0.000128873	0.000294731	0.000294679	0.00077511	0.000331584	0.000970316	0.00022092	0.000133426	0.000345444	0.000207084	0.000115022	0.000133426	0.000101227	0.045552524	0.000262401	0.000474512	0.000161046	0.002150506	0.000234725	0.000368449	0.000170256	0.000202524	0.000174855	0.000151831	0.000105821	0.000165633	0.000170234	0.000202466	0.000133426	0.000161032	0.000124225	0.000285385	0.000119624	0.000165633	0.000128826	0.000147215	0.000119624	0.000110422	9.66E-05	0.000179436	0.00014723	0.000202455	0.000133426	0.000142628	0.000156431	0.000234752	0.000110422	0.000216257	9.66E-05	0.000211677	0.000179436	0.000262378	0.000119665	0.000179422	0.000151829	0.000179463	0.000142621	0.000161031	0.000142642	0.000202462	0.000151829	0.000156431	0.000105821	0.000124212	0.000138027	0.000179465	0.00020244	0.000156432	0.000124217	0.000128826	0.000133426	0.000170234	0.000170276	0.000184036	0.000184044	0.000133426	0.000142628	0.000110421	0.000105821	0.000147229	0.000151838	0.000193246	0.000184036	0.000184037	0.000174834	0.000138027	0.000202447	0.000179428	0.000101213	0.000161031	0.000110408	0.000133427	0.00011961	0.000138007	0.000119617	0.000161031	0.000115029	0.000128826	0.000165633	0.000165633	0.000156431	0.000147222	0.000156431	0.000142629	0.000188638	0.000147229	0.000202441	0.00018403	0.000161031
315094	0.002	0.000201198	0.000134061	0.000102684	0.000120536	8.04E-05	0.000138391	0.000294847	0.008066381	0.042853401	0.00037996	0.34930816	0.001311526	0.001492357	0.000165183	0.00024579	0.355102564	0.004772387	0.016927038	0.000362739	0.000326407	0.000210026	0.000308378	0.000245669	0.000693706	0.000339662	0.000886912	0.000209935	0.000165198	0.000344081	0.000236666	0.000129483	0.000129463	0.000142863	0.044143573	0.000232211	0.000433586	0.000147327	0.002017832	0.000245616	0.000352937	0.000183068	0.000236701	0.000142857	0.000120535	0.000111613	0.000142857	0.000178598	0.000245597	0.000093749	0.00017857	0.000174106	0.000281366	0.000151785	0.000232222	0.000133928	0.000183035	0.000111606	0.000169655	0.000183041	0.000218837	0.000102678	0.000165177	0.000111599	0.00020984	0.000151785	0.000232183	8.03E-05	0.000200893	0.000151785	0.000227745	0.000124993	0.000299275	0.000116071	0.00014285	0.000142856	0.000151785	0.000120535	0.00016072	0.000102678	0.000147321	0.000151778	0.000142856	0.000116071	0.000120536	0.000169642	0.000187498	0.000129464	0.000111606	0.000116057	0.00019197	0.000165178	0.000129464	0.000191951	0.000133927	0.000133928	0.000138393	0.000165178	0.000151785	8.93E-05	0.000165185	0.00014732	0.000111599	0.000165177	0.000174106	0.000183043	0.000129457	0.000165178	0.000151785	8.93E-05	0.00020984	0.000116064	0.000107142	0.000120535	0.000169642	0.000147321	0.000102677	0.000169642	0.000116071	0.0001875	0.000156248	0.000111599	0.000129464	0.000142856	0.000174106	0.000116071	0.000151778	0.000142856	0.000124999	0.000133928
315095	0.002	0.000203712	0.00014159	0.000106166	0.000141562	0.00010618	0.000115014	0.000234547	0.008214757	0.042806547	0.000270088	0.343303626	0.001273465	0.001613657	0.000141557	0.00030133	0.701458879	0.004674806	0.01624082	0.000452816	0.000261383	0.000181395	0.000278956	0.000301251	0.000749674	0.000309915	0.000852231	0.000208016	0.000154892	0.000407585	0.000278912	0.00011059	0.000145992	0.00014598	0.044545053	0.0002257	0.000398716	0.000132708	0.002022087	0.000212389	0.00043851	0.000145978	0.000199082	0.000119437	0.000185819	0.000132708	0.000154826	0.000115014	0.000212369	0.000123861	0.00015927	0.000123868	0.000309858	0.000159257	0.000194659	0.000137131	8.85E-05	0.000141555	0.000128297	0.000141555	0.000150403	0.000137138	0.000150404	0.000106167	0.000132708	0.000128284	0.000247803	0.000132702	0.000225704	0.000159251	0.000172534	0.000115014	0.000238936	0.000115014	0.000150403	0.000128284	0.000190222	0.000137126	0.00016809	0.000141555	0.000221187	0.000212347	0.00017697	0.000137132	8.85E-05	0.000110591	0.00014598	0.000137139	0.000190222	0.000119437	0.000137131	0.00015925	0.000212352	0.000137131	0.000159251	0.000141555	0.000154827	0.000110578	0.000159243	0.000194659	0.00015925	0.000141554	0.000212375	0.000163674	0.000154812	0.000176958	0.000128285	0.000154827	0.000141555	0.000101736	0.000106166	0.000172521	0.000150403	0.000168103	0.000207916	0.000154826	0.00017252	0.000150403	0.000137093	0.000115014	0.000159243	9.73E-05	0.00010616	0.000154827	0.000163673	0.000168097	0.000106166	0.000119437	0.000176945	0.000154827
315096	0.002	0.000150361	0.000159029	0.00012813	9.27E-05	0.000150217	0.000136897	0.000207653	0.007880547	0.041035665	0.000358134	0.338798302	0.001261276	0.001427463	0.000176772	0.000269596	0.366765889	0.004903732	0.01664131	0.000421008	0.000327355	0.00021645	0.000309416	0.000229784	0.000708488	0.000309495	0.001011206	0.000176646	0.000154561	0.000309384	0.000260716	0.000114816	9.27E-05	0.000181055	0.043920291	0.000251832	0.000411105	0.000167822	0.001937997	0.000194353	0.000371327	0.000194324	0.000194365	0.000167809	0.000163392	0.00011481	0.000163431	0.000119232	0.000247359	0.000136923	0.000189888	0.000128064	0.000269485	0.000128064	0.000234115	0.000114816	0.000145735	0.000163391	0.000181063	0.000141312	0.000229672	0.000114816	0.000172231	0.000128064	0.000172218	0.000207565	0.000212009	9.72E-05	0.000181063	0.000145728	0.000220827	0.0001104	0.000304885	0.00011481	0.000185486	0.00015456	0.000101568	0.000123648	0.000136897	0.000145728	0.000207566	0.00015456	0.000198746	9.71E-05	0.000176641	0.000145728	0.000132468	0.00013248	0.000141312	0.000123648	0.000150144	0.000119232	0.000128058	0.000150144	0.000150144	0.000136897	0.000181051	0.000136895	0.000163372	0.00017664	0.000136897	0.000154566	0.000176641	0.000185474	0.000185478	0.000194304	0.000101567	0.000141312	0.000150144	0.000167808	0.000172223	0.000167801	0.000128059	0.000154559	0.0001104	0.000145727	0.000163399	0.000141305	0.000128051	0.0001104	0.000185478	0.000145727	0.000145727	8.83E-05	0.000163392	0.000141312	0.00013248	0.0002208	0.000181056	0.000119232
315097	0.002	0.000226259	0.000161446	0.000133701	0.000133728	0.000115259	0.00011067	0.000276807	0.008230177	0.043804975	0.000322992	0.355462069	0.001251597	0.00162581	0.000175201	0.000323134	0.39484122	0.004595573	0.017502216	0.000388436	0.000309363	0.000244652	0.000364629	0.000272276	0.000832378	0.000346149	0.000994886	0.000198301	0.000138311	0.000396983	0.000216744	0.000175195	0.000152141	0.000175194	0.04658579	0.000239886	0.000517164	0.000152143	0.002187256	0.00019368	0.000429243	0.000106038	0.000249058	0.000129078	0.000165973	0.000142922	0.000202883	0.000142991	0.000239799	0.000147532	0.000170584	0.000170591	0.000359822	0.000161363	0.00025364	0.000138311	0.000101421	0.000138311	0.000115259	0.000138311	0.000142921	0.000110648	0.000193657	0.000161356	0.000165973	0.000202871	0.000230568	0.000138311	0.00020748	0.000138311	0.000142922	0.00011987	0.000239797	0.000170584	0.000202856	0.000110649	9.68E-05	0.000152141	0.000161363	0.000184428	0.000170584	0.000156752	0.000152135	0.000179805	0.000124479	0.000106032	0.000161363	0.000156752	0.000152143	0.000110649	0.000138311	0.000106032	0.000152141	0.000152141	0.0001337	0.000165973	0.000221319	0.000179805	0.000165973	0.00012909	0.000142915	0.000124479	0.000124479	0.000212084	0.000152141	0.000147525	0.000147533	0.00012909	0.000161363	0.000161363	0.000207467	0.00017981	0.000152144	0.000152141	0.0001337	0.000161362	0.000170584	0.000193635	0.000179805	0.000152143	0.000179805	0.000170583	0.000124481	0.000161363	0.000175195	0.000124479	0.00011987	0.000179811	0.000156752	0.000156752
315098	0.002	0.000173927	0.000152724	0.000135693	9.33E-05	9.33E-05	0.00013994	0.000271626	0.007950096	0.039839087	0.000318381	0.332179418	0.00125022	0.001435555	0.000156927	0.000233477	0.344383396	0.004361631	0.015768306	0.000365814	0.000301546	0.000190965	0.000326874	0.000195074	0.000769872	0.000352307	0.000868085	0.000190884	0.000148416	0.000292865	0.000203612	0.000114586	0.000110251	0.000135693	0.041682917	0.000199364	0.000467225	9.75E-05	0.001972899	0.000212079	0.00030127	0.000152674	0.000246021	0.000118732	0.000169617	0.00010601	0.000156902	0.000135725	0.00012296	0.000178103	0.000139934	9.75E-05	0.000284259	0.000173857	0.000122971	0.000118732	0.000114491	8.48E-05	0.000139947	0.000114491	0.000144168	0.000135693	0.000135687	0.000127212	0.000156894	0.000114491	0.000212062	0.000161135	0.000203545	0.000122972	0.00019085	0.000110251	0.000165377	0.000127212	0.000139933	0.000139933	0.000156894	0.000165383	0.000190844	9.33E-05	0.000195091	0.000131453	0.000182344	0.000118732	0.000135706	0.000127211	0.000156895	0.000169611	0.000144174	0.000118732	0.000131453	0.000139933	0.000173863	0.000110251	9.75E-05	0.000122971	0.000165376	0.000135688	8.06E-05	0.000135693	0.000152655	0.000173857	0.000152649	0.000186579	0.00010601	0.000165408	0.000178097	0.000169623	0.000152655	0.000122971	0.000144174	0.000165389	0.000131452	0.000122971	0.000110251	0.000127206	0.00016537	0.000161135	0.000161135	0.000178104	0.000161135	0.000144174	0.000110244	0.000152655	0.000178104	0.000122972	0.000135693	0.000114491	0.000178097	0.000148414
315099	0.002	0.000196728	0.000150487	0.000104496	7.52E-05	0.000129582	0.000104496	0.000188126	0.007627714	0.03953219	0.000322186	0.324724641	0.001050564	0.00145283	0.000129575	0.000200933	0.33805874	0.00449034	0.015824042	0.000352101	0.000242795	0.000142121	0.000276273	0.000230033	0.000708326	0.000297037	0.000805408	0.000200671	0.000121216	0.000389301	0.000200657	0.000104496	8.78E-05	0.000125396	0.041427744	0.000230013	0.000380739	0.000121216	0.001808493	0.000175569	0.000284416	0.000204875	0.000242528	0.000112857	0.000200652	0.000146314	0.000121215	9.61E-05	0.000263464	0.000117036	0.000196485	0.000117036	0.000322112	0.000125396	0.000213255	0.000158848	0.000150475	0.000104496	0.000121215	0.000146295	0.000171374	0.000133755	0.000192293	0.000142115	0.000133755	0.000104496	0.000192294	0.000142116	0.000221584	0.000133755	0.000167194	0.000125396	0.000246739	0.000175573	0.000179746	0.000112856	0.000204838	0.000129575	0.000137936	0.000129575	0.000213192	0.000137935	0.000183919	7.94E-05	0.000167189	0.0001881	0.000142115	0.000150475	0.00020064	0.000112832	0.000137953	0.000142109	0.000146294	0.000117036	0.00018392	0.000125403	0.000175566	0.000125396	0.000117036	0.000175553	0.000137923	0.000108676	0.000179734	0.000163022	0.000108675	0.000163015	0.000150475	0.000125396	0.000171374	0.000163015	0.000158834	0.000117036	0.000121215	0.000121228	0.000142115	0.000117036	0.000133755	0.000146294	0.000188106	0.000137935	0.000137936	0.0001881	0.00010449	0.000142115	0.000142115	0.000154654	0.000171355	0.000175553	0.000171373	0.000163013
315100	0.002	0.00021042	0.000150865	0.000146182	0.00012333	0.0001599	0.000109621	0.000265072	0.008011494	0.04275111	0.000374906	0.356028531	0.001124823	0.001388247	0.000178148	0.000260737	0.383235172	0.005152374	0.017368166	0.000440181	0.000347681	0.000191864	0.000324575	0.000288016	0.000787905	0.000342899	0.000815452	0.000182745	0.000100486	0.000407084	0.000201055	0.000150769	0.000141593	0.000146161	0.045672241	0.000242261	0.000452688	0.000137028	0.002017709	0.000233015	0.000402409	0.000182708	0.000228482	9.59E-05	0.000260452	0.00018727	0.000132458	0.000146161	0.000196418	0.000137026	0.000237589	0.000105054	0.000306162	0.000164445	0.000210115	0.00020556	0.000118756	0.000127891	0.000114188	0.000191837	0.000114188	0.000159863	0.000127891	0.000118756	0.000146161	0.000114188	0.00027411	0.000169	0.000132458	0.000123323	0.000223839	0.000109608	0.000246683	0.000137026	0.000214695	0.000146161	0.000127891	0.000109621	0.000178133	0.000132458	0.000205534	0.00013702	0.000146161	0.000182722	0.000187275	0.000132458	0.000178135	0.000173568	0.000187283	0.000123323	0.000178135	0.000196411	0.000127885	0.000168998	0.000182702	0.00018727	0.000164431	0.000105053	0.000155296	0.000146161	0.000164431	0.000168998	0.000141593	0.000210113	0.000169	0.000123323	0.000182702	0.000150728	0.000146161	0.000132458	0.000137026	0.000164431	0.00012789	0.000100479	0.000141587	9.59E-05	0.000141594	0.000123323	0.000141594	0.000141594	0.00015073	0.000123324	0.000137026	0.000137026	0.00015073	0.000109621	0.000150723	0.000155296	0.000164431	0.00015073
315101	0.002	0.000190659	0.00010578	0.000122729	9.73E-05	0.000114229	0.000114228	0.000245535	0.007498004	0.038971039	0.000334622	0.329087011	0.00100769	0.001380004	0.000143862	0.000224562	0.361670082	0.004644627	0.015702909	0.000339434	0.000305077	0.0001991	0.000334525	0.000241322	0.000729857	0.000317611	0.000806505	0.000190407	0.000135395	0.000381261	0.000245476	9.31E-05	0.000148073	0.000152305	0.041756902	0.000258247	0.000453256	0.000143856	0.001881894	0.000181934	0.00029211	0.000181921	0.000245501	0.000109998	0.000177696	0.000139613	0.000109997	0.000131152	0.000245458	0.000156536	0.000207344	0.000148068	0.000292074	0.000143844	0.000194638	0.000131152	0.000118459	0.000143843	0.000114229	0.000126921	0.000169237	0.000118459	0.000118458	0.000131152	0.000160772	0.000131151	0.000228504	0.000177689	0.000228534	0.000114229	0.000203092	0.000143843	0.000253977	0.000143843	0.000164997	0.00018192	0.000143843	8.04E-05	0.00017769	0.000173471	0.00012269	0.00012271	0.000181926	0.000105767	0.000126921	8.46E-05	0.000156517	0.000139613	0.000177715	0.000114228	0.000156536	0.000131152	0.000177696	0.000139612	0.000143843	0.000109997	0.000164997	0.000131152	0.000105767	0.000105767	0.000164996	0.000118459	0.000139613	0.000181926	0.000135382	0.000169227	0.000152305	0.000164997	0.000139613	0.000156536	0.000131151	0.000173458	0.000177709	0.000135382	0.000101536	0.000126921	0.000122691	0.000105767	0.000135382	0.00012269	0.000143843	0.000139613	0.000164997	0.000152305	0.000114228	0.000109998	0.000160766	0.000135382	0.000156536	0.000105767
315102	0.002	0.00020512	0.000169346	0.000120244	9.80E-05	9.35E-05	0.000169246	0.000231744	0.008436695	0.041108498	0.000280856	0.346230605	0.0013852	0.001398654	0.000169418	0.000182826	0.617253437	0.004588483	0.017099003	0.000442472	0.000280984	0.000222928	0.000267458	0.000271885	0.000710068	0.000383506	0.000853404	0.000222795	0.000120245	0.000383637	0.000182593	0.000164785	0.000138065	0.000142525	0.04398926	0.000253977	0.000436911	0.000133605	0.002136033	0.000151418	0.000383399	0.000142525	0.000209428	0.000129151	0.000169248	0.000129152	0.000187067	0.000115791	0.00014696	0.000120244	0.000187054	0.000155866	0.000338693	0.000146966	0.000267298	0.000106883	0.000133605	0.000120245	0.000155886	8.91E-05	0.00020042	9.80E-05	0.000155872	0.000129151	0.000160325	0.000164779	0.000280699	0.000115791	0.000209322	0.000142512	0.00016924	9.35E-05	0.000231656	0.000146971	0.000120244	0.00018706	0.000164779	0.000151418	0.000169233	0.000129151	0.00020042	0.000111337	0.000138058	0.000129151	8.91E-05	0.000142513	0.000146966	0.000120237	0.000146964	0.000151418	0.000173681	0.000146964	0.000151418	0.000133605	0.00019596	0.000124698	0.000173686	0.000151418	0.000146966	0.000169226	0.000106884	0.000160325	0.000138058	0.000160325	0.000191508	0.000151418	0.000138058	0.000169232	0.000169233	0.000151418	0.000142505	0.000142512	0.000160326	9.35E-05	0.000142513	0.000129151	0.000164778	0.000151418	0.000129152	0.000182593	0.000169232	0.000178139	0.000222668	0.000169232	0.000124691	0.000178139	0.00012023	0.000187047	0.000151418	0.000151418
315103	0.002	0.00014156	0.000113107	0.000141383	6.13E-05	0.000136672	0.000103682	0.000306595	0.008120552	0.043636674	0.000325535	0.36195782	0.001365403	0.001637368	0.000136671	0.000292645	0.908166015	0.005018466	0.018106774	0.000421024	0.000259577	0.000132079	0.000306542	0.000207435	0.000746521	0.000382154	0.000960128	0.00024998	0.000131958	0.00033979	0.000188533	0.000136671	0.000164977	0.00015081	0.047086978	0.000254586	0.000495428	0.000174381	0.002240715	0.000216811	0.000311313	9.90E-05	0.000245118	0.000141384	0.000174381	0.00015081	0.000136672	0.000127252	0.0002121	0.000155522	0.000202672	0.000127245	0.000278145	0.000127238	0.000164949	0.000174374	0.000216797	0.000169661	8.95E-05	0.000141384	0.000240438	0.000131959	0.000164949	9.90E-05	0.000146105	0.000127245	0.000358438	0.000131959	0.000235704	0.000155523	0.000226229	0.000146098	0.000216825	0.000131959	0.000131959	0.000122533	0.000164949	0.000141384	0.000155523	0.00015081	0.00015081	0.000146105	0.000136672	0.000108395	0.000164949	0.000155522	0.000174367	0.000108394	0.000216831	0.000164949	0.000155522	0.000127245	0.000226229	0.000108395	0.000164947	0.000127247	0.00011782	0.000127245	0.000169661	0.000188512	0.000103682	0.000188512	0.000160235	0.000169662	0.000164949	9.42E-05	0.000169661	0.000146076	0.000202651	0.000127245	0.000122526	9.90E-05	0.000150811	0.000131959	0.000146089	0.000136671	0.000169661	0.000197937	0.00015081	0.000127238	0.000160235	0.000117813	0.00017438	0.00011782	0.000113107	0.000146096	0.000179079	0.000155522	0.000207364	0.000127225
315104	0.002	0.000194845	0.000143617	0.000129796	7.88E-05	0.000111203	0.000120455	0.000282767	0.008652179	0.043389156	0.000347788	0.365454987	0.001403243	0.001638589	0.00018534	0.000361984	0.377678571	0.005115493	0.017259437	0.00044177	0.000292376	0.000250485	0.000310671	0.000199348	0.000869056	0.000343168	0.000911145	0.000250303	0.000152876	0.000347905	0.000208509	0.000115816	0.000134345	0.000120448	0.046271049	0.000241222	0.000403434	0.000157508	0.002179127	0.000250252	0.000343083	0.000101917	0.000296689	0.000143611	0.000120448	9.26E-05	9.73E-05	0.00017604	0.000240937	0.000171412	0.000199223	0.000134345	0.000278029	0.000152882	0.000185326	0.000134346	0.000134345	0.000115815	0.000115815	0.00016214	0.000231679	0.00012508	0.000185304	0.000111176	0.00014361	0.000176047	0.00029661	0.000138978	0.000208482	0.000134346	0.000166773	0.00010655	0.000217747	0.000152876	0.00019921	0.000176046	0.000152875	0.000129713	0.000203849	0.000134345	0.000222394	0.000138978	0.000217782	0.000129713	0.000134338	0.000162148	0.000157515	0.000166773	0.000217761	0.000106543	0.000157508	0.00015289	0.000189937	0.000115809	0.000143611	0.000194577	0.000180672	0.000138978	0.000157508	0.000171407	0.000120448	0.000111182	0.000120448	0.000227005	0.000143611	0.000176047	0.000152876	0.000176039	0.000152876	0.00012508	0.000134345	0.000162135	0.00012506	0.000120434	0.000152876	0.000134345	9.73E-05	0.000166773	0.00016214	0.000129713	0.000152869	0.000134346	0.000194569	0.000148237	0.000171405	0.000148229	0.000134345	0.000162135	0.000152875	0.000120448
315105	0.002	0.00019132	0.000109169	0.000150106	0.000141002	9.10E-05	0.000131905	0.000268533	0.007970885	0.042556096	0.000396191	0.35325218	0.001294411	0.001682504	0.000154653	0.000277754	0.539272574	0.004808015	0.016527412	0.000406108	0.000369477	0.00025053	0.00030045	0.000195645	0.000693022	0.000400936	0.00094934	0.000222983	0.000109163	0.000373458	0.000245685	0.000150099	0.000159202	0.000172841	0.045138876	0.000227554	0.000487371	0.000141009	0.002260084	0.000204709	0.00032775	0.000154647	0.00018196	0.000141002	0.000168292	0.000122808	0.000141002	0.000109162	0.000227465	0.00011371	0.000204695	9.10E-05	0.000295803	0.000127363	0.000227511	0.000100066	0.000122807	0.000150099	0.000141002	9.55E-05	0.000191034	0.000150106	0.00014555	0.00011371	0.000218346	0.000163743	0.000295801	0.00014555	0.0001501	0.000172841	0.000195583	0.000122807	0.000232053	0.000100065	0.00019559	0.000109162	0.000172828	9.10E-05	0.000168292	0.000141002	0.000145543	0.000122808	0.000127349	0.000136453	0.000131904	0.000141001	0.000154647	0.000191034	0.000213783	0.000122808	0.000118259	0.000163743	0.000186486	0.000150099	0.000191034	0.000218346	0.000163745	0.000150085	0.000127356	0.000154647	0.000131905	0.000136453	0.000109162	0.000140995	0.000181972	0.000141002	0.000181937	0.000191034	0.000127349	0.000177389	0.000168291	0.000100066	0.000141002	0.000118259	0.000109156	0.000154647	0.00011371	0.000141001	0.00014555	0.000163743	0.000131904	0.000136453	0.000168291	0.000118253	0.000150098	0.000131904	0.000159194	0.000131905	0.00017284	0.000154648
315106	0.002	0.000148905	0.000121691	0.000121657	0.000112639	9.46E-05	0.000135188	0.000198268	0.008002171	0.042212224	0.000320257	0.351459762	0.001264489	0.001428975	0.000189261	0.000369987	0.380235429	0.004552364	0.016323909	0.000411446	0.000356562	0.000193922	0.000288555	0.000266115	0.000831697	0.000315743	0.000935995	0.000238924	0.00013069	0.000406029	0.000171213	0.000103628	0.000126156	0.000112639	0.044904867	0.000243557	0.000464648	0.000108134	0.002105229	0.000189249	0.000324642	0.000144179	0.00021177	0.000108134	0.000103629	0.000162214	0.000130661	0.000117145	0.000229833	0.000139673	0.000180244	0.000139673	0.000279465	0.00015319	0.000225334	0.000175738	0.000135168	0.000162201	0.00012165	0.000130663	0.000189249	0.000126156	0.000207264	0.00016672	0.000162201	0.000162202	0.000252448	0.000126156	0.000225362	0.00015319	0.000202765	0.000166706	0.000229793	0.000144179	0.000216309	0.000112626	0.000180224	8.56E-05	0.000198267	0.000112639	0.000211769	0.000121651	0.000103628	0.000130648	0.00015319	0.000139673	0.000103628	9.91E-05	0.000162188	0.00014418	0.000144179	0.000117144	0.000207264	0.0001667	0.000157676	0.000117145	0.000202766	0.000130661	0.000130661	0.000198245	0.000135168	0.000148685	0.00012617	0.000139673	0.000207265	0.000117145	0.000126151	0.000148684	0.000166706	0.000157695	0.000162201	0.000112639	0.00013966	0.000144172	0.000139674	0.000166707	0.000166706	0.000157696	0.000166706	0.000166707	0.000171212	9.91E-05	0.000175732	0.000144179	0.000126156	0.000171227	0.00015317	0.000135168	0.000171213	0.000135168
315107	0.002	0.000248675	0.000117557	0.000108837	9.58E-05	0.000117545	0.000117544	0.000191628	0.007473315	0.042439366	0.000244033	0.340931989	0.001287765	0.001340999	0.000195953	0.000335839	0.358019727	0.004853333	0.0161564	0.000445954	0.000313993	0.00015679	0.000235349	0.000248351	0.00080374	0.000414277	0.000821127	0.000248299	0.000191574	0.000396692	0.000217715	0.00010449	0.000134959	0.000121904	0.043698503	0.000274405	0.000396732	0.000134957	0.002100883	0.000200274	0.000278804	0.000156725	0.000283175	0.000121898	0.000121898	0.000100136	0.000178501	0.000108837	0.000217719	8.71E-05	0.00023954	0.000134957	0.000309278	0.000139311	0.000187206	0.000148018	0.000126251	0.000139311	0.000148031	0.000134957	0.000156726	0.000152372	0.000134957	0.000121898	0.000200273	0.000143665	0.000213361	0.000126244	0.000209029	0.000178506	0.000235291	0.000152371	0.000248306	0.000139311	0.00020026	0.000117545	0.000139311	0.000161079	0.000152372	0.000165433	0.000217701	0.000143665	0.000143665	0.000152372	0.000148018	0.000108837	0.000143665	0.00011319	0.000165427	0.000121898	0.000143665	0.000100117	0.000134959	0.0001393	0.000226414	0.00010449	0.000156726	0.000113191	0.000148018	9.14E-05	0.000130605	0.000143665	0.000156725	0.000156725	0.000134957	0.0001959	0.000161151	0.000087063	0.000161067	0.000156726	0.000130605	0.000156725	0.000182846	0.000113191	0.000139311	0.000174139	0.000143664	0.000161078	0.000169812	0.000134959	0.000182847	0.000156725	0.000217681	0.000156719	0.000121885	0.000165432	0.000169793	0.000152372	0.000108837	0.000143659
315108	0.002	0.00026795	0.000133761	0.00013836	0.000115299	0.000142972	0.000106076	0.000304622	0.008067656	0.042824163	0.000350952	0.356742909	0.001298899	0.001495501	0.000138394	0.000295595	0.393905619	0.005086603	0.017521028	0.000388792	0.000281753	0.000184617	0.000276969	0.000304778	0.000791029	0.000327775	0.000976966	0.000221487	0.000147583	0.000397239	0.00018448	0.000110695	0.000152203	0.000142971	0.046627365	0.000230725	0.0004664	0.000115313	0.002141323	0.000198322	0.00040626	0.000179952	0.000212146	0.000133747	0.000156807	0.000133783	0.000142972	0.000170643	0.000212193	0.000119905	0.000198337	0.000124524	0.000253739	0.000147583	0.00024456	0.000156807	0.000161419	0.000115273	0.000129136	0.000170644	0.00020756	0.000156807	0.000152196	0.000133727	0.000202942	0.000198322	0.00029988	0.000129136	0.000267625	0.000110687	0.000179873	0.00016142	0.000258404	0.00018448	0.000221403	0.000156807	0.000202935	0.000124523	0.000133741	0.000124523	0.000129136	0.00016142	0.000175277	0.000133747	0.000184479	0.000110681	0.000115299	0.000142979	0.00015221	0.000115299	0.000189092	0.000170644	0.00018448	0.000170644	0.000175256	0.000129136	0.000147585	0.000119912	0.000193689	0.000156807	0.000142964	0.000133747	0.000129136	0.000124523	0.000170643	0.000202927	0.000179861	0.000166031	0.000166031	0.000193703	0.000152195	0.000179875	0.00018448	0.000142971	0.000119905	0.000179868	0.000179868	0.000106075	0.000184487	0.000133747	0.000170643	0.000124523	0.000202927	0.000115292	0.000156807	0.000142972	0.000156807	0.000156807	0.000212152	0.000152182
315109	0.002	0.00018997	0.000163266	0.000119106	0.000123517	7.06E-05	0.000132333	0.000264877	0.0077079	0.041961322	0.000295919	0.339054636	0.001255427	0.001448178	0.000167644	0.00026503	0.377418751	0.0047753	0.016478893	0.0005003	0.000291609	0.000185408	0.000291402	0.000256102	0.000787666	0.00032675	0.00083635	0.000247305	0.000189728	0.000393195	0.000211765	0.000136777	0.000149998	0.000097049	0.044404687	0.000198532	0.000393012	0.000119107	0.001877116	0.000211805	0.000370934	0.000083815	0.000233874	0.000172042	0.000176479	0.00013234	0.000141164	0.000167638	0.00018086	0.000167631	0.000207367	0.000127928	0.000326649	0.000141164	0.000180891	0.000105872	0.00016322	0.000141169	0.000105872	7.06E-05	0.000194112	0.000110283	0.000158808	0.000101454	0.00016763	0.000127928	0.000273638	0.000154397	0.000207346	0.000127929	0.000207346	9.70E-05	0.000216196	0.000119106	0.000149985	0.000149985	0.000163218	0.00013234	0.000172042	0.000114676	0.000180865	0.000158809	0.000154397	0.0001191	0.000132333	0.000141163	0.000172042	0.000132339	0.00016322	0.000127929	0.000149985	0.000097049	0.000149985	0.000154396	0.000167631	0.000123517	0.000145573	0.000136752	0.000158808	0.000167631	0.000114688	0.000123517	0.000145574	0.00016322	0.000158828	0.000158808	0.000172029	0.00013234	0.000127909	0.000136751	0.000123517	0.000158808	0.000158808	0.00016763	0.000180872	0.000172042	0.000149985	0.000185277	0.00016763	0.000158808	0.000132333	0.000154396	0.00016322	0.000176453	0.000154402	0.000176453	0.000110276	0.000136751	0.000101461	0.000194106
315110	0.002	0.000165569	0.000132275	0.000107482	0.00010333	6.61E-05	0.000132275	0.000198457	0.007508652	0.039002487	0.000314449	0.316875277	0.001239333	0.001386241	0.000140555	0.000248293	0.328010236	0.004352922	0.015024817	0.000344082	0.000244234	0.000177894	0.000256479	0.000293744	0.000762979	0.000330933	0.000754679	0.000206724	0.000144675	0.000372449	0.00025644	0.000128129	8.27E-05	0.00010333	0.041364138	0.000219118	0.000347516	0.000219118	0.001868023	0.000181875	0.000347495	0.000148801	0.000202577	0.000136396	0.000157063	0.000111596	0.000165334	0.00011573	0.000194313	0.000148795	0.000144663	0.000148795	0.00026465	0.000136396	0.000231529	0.00011573	0.000140529	9.51E-05	0.000123996	0.000161195	0.000202553	9.92E-05	0.000157081	9.92E-05	0.000140529	0.000111591	0.000289458	0.000144663	0.00016948	0.000136395	0.000181861	0.000119864	0.000210834	0.000115718	0.000144662	0.000103319	0.000148795	0.000119863	0.000173601	9.09E-05	0.000206698	0.000169462	0.000173594	0.000111596	0.000136396	0.000136395	0.000165328	0.000173594	0.000144662	0.000132263	0.000132264	9.51E-05	0.000115724	0.00011573	0.000181886	7.03E-05	0.000165328	0.00012813	9.92E-05	0.000136395	0.000161195	0.000140529	0.000107464	0.000169462	0.000161202	0.000152928	0.000165328	8.27E-05	0.00012399	0.000119863	0.000210812	0.000123996	0.000169505	0.00012813	0.000123996	0.000157062	0.000140529	0.000111596	0.000173594	0.00012813	0.000111597	0.000165328	0.000123996	0.000161195	0.000107463	0.000128124	0.000107451	0.000144655	0.000152928	0.000157062
315111	0.002	0.000206084	0.000183443	0.00012969	8.05E-05	0.000125225	0.000120747	0.00025952	0.008017942	0.042529266	0.000340275	0.351025763	0.001232367	0.001495498	0.000160995	0.000286656	0.641162252	0.004806051	0.016442795	0.000394822	0.000304555	0.000196846	0.000272999	0.00023275	0.00085693	0.000394087	0.00087043	0.000250599	0.000134169	0.000407624	0.000223665	9.39E-05	9.84E-05	9.39E-05	0.044728054	0.00016547	0.000353604	0.000138634	0.002331672	0.000152052	0.000317735	0.000156523	0.000223698	0.000116274	0.000192321	8.94E-05	0.000125218	0.000125218	0.000281841	0.000120746	0.000201278	0.000138635	0.000281854	0.000169981	0.000237095	0.000152064	0.000125218	0.000120746	0.00012969	0.000138634	0.000183362	0.000102858	0.000134163	0.000165467	0.000147579	0.000160995	0.000228125	0.000129691	0.000192307	0.000116273	0.000210222	9.84E-05	0.000219113	0.000196779	0.000143107	0.000169932	0.000111795	0.000125218	0.000192306	0.00012074	0.000205763	0.000138634	0.000165467	0.000147578	0.000147573	0.000169939	0.000183369	9.39E-05	0.000111802	0.000134161	0.000174418	0.000143107	0.000241593	0.000196787	0.000165467	0.000147579	0.000116274	7.60E-05	0.000152037	0.000156522	0.000120746	0.000147578	0.000116274	0.000196779	0.000196779	0.000147566	0.000129683	0.000102851	0.000138634	0.000156523	0.000143107	0.000120746	0.000120746	0.00012969	0.000183356	0.000147578	0.000178883	9.39E-05	0.000178883	0.000138634	0.000183356	0.000147578	0.000156522	0.000134163	0.000183356	0.000138634	0.000183356	0.00012969	0.000143107	0.000183356
315112	0.002	0.000217058	0.000144519	8.19E-05	0.000149307	0.000101143	0.000149329	0.000366369	0.008673524	0.045045482	0.000409955	0.374909067	0.00128819	0.001512514	0.000149306	0.000298969	0.394412346	0.005412485	0.017682332	0.000415365	0.000308723	0.000178212	0.000332637	0.000269898	0.000888943	0.000395525	0.001102586	0.000231256	0.000149307	0.00039059	0.000231208	0.000154123	0.000115585	0.000130042	0.04728391	0.000236104	0.000535593	0.000134858	0.002035267	0.000216751	0.000327739	0.000125225	0.000216758	0.000183035	0.000211963	0.000183022	0.000139675	0.000077061	0.000279455	0.000163755	0.000183029	0.000163755	0.000318027	0.000110776	0.00021194	0.000173389	0.00023616	0.000168578	0.000105959	0.000130042	0.000178205	0.000149306	0.000207124	0.000125225	0.000216757	0.000240868	0.000245679	0.000120408	0.000236023	0.000173389	0.000187852	0.000207204	0.000207126	0.000173388	0.000211934	0.000115592	0.000231214	0.000154123	0.000226382	8.67E-05	0.000187838	0.000125225	0.000130033	0.000130041	0.000178205	0.000115593	0.000134858	0.000110776	0.00019747	0.000183021	0.000168571	0.000154123	0.000163757	0.000173389	0.00018303	0.000125225	0.000187838	0.000130033	0.000125219	0.000178204	0.000134843	0.000120408	0.000154123	0.000154123	0.000154123	0.000216743	0.000173388	0.000139673	0.000139675	0.000105952	0.000130041	0.000154123	0.000154116	0.000154123	0.000192653	0.000115592	0.000187836	0.000168571	0.000192647	0.000158925	0.000168571	8.67E-05	0.000130033	0.000139673	0.000130041	0.000168571	0.000178198	0.00014449	0.000187838	0.000168571
315113	0.002	0.000135093	0.000122684	9.81E-05	9.41E-05	0.000114505	0.000130863	0.000241424	0.007163613	0.037709691	0.000253785	0.315245412	0.001118609	0.001359187	0.000143169	0.000262137	0.353851808	0.004164762	0.01503632	0.00036948	0.000278532	0.000208874	0.000290612	0.000233316	0.000767343	0.000307024	0.0009361	0.000233274	0.000163592	0.000409718	0.000171772	0.000155406	0.000122684	0.000147221	0.040071569	0.000196344	0.000401276	0.00015543	0.001977988	0.000224979	0.000315188	0.000114505	0.000270071	8.59E-05	0.000118583	0.000122684	0.000114494	0.000114505	0.000175869	9.81E-05	0.000184064	0.000102236	0.000249544	0.000151317	0.00015949	0.000118595	0.000147227	0.000110416	0.000122684	0.000147227	0.000212683	0.000130863	0.000134953	0.000106326	0.000171764	0.000130863	0.000171765	0.000102236	0.000163604	0.00010223	0.000188153	0.000126774	0.000188134	0.000126773	0.000126773	0.000130863	0.000163579	0.000126773	0.000114505	0.000110415	0.000147222	0.000130863	0.000102231	0.000134953	0.000130863	0.000126774	0.000159496	9.81E-05	0.0001554	7.77E-05	0.000110415	0.000118583	0.000175848	0.000167668	0.000126773	0.00010223	0.000122684	0.000110415	0.000151311	0.000175848	0.000163578	0.00015131	0.000118594	0.000122684	0.000167675	0.000143131	0.000151311	0.000130863	0.000143131	0.000122684	0.0001554	0.000159489	0.000143131	0.000118594	0.000139042	0.000102236	0.000139024	0.000139042	0.000151311	9.00E-05	0.000163578	9.40E-05	0.000196327	0.000134952	0.000139042	0.000126774	0.000114505	0.000118594	0.000118594	0.000151311
315114	0.002	0.000164558	0.00016887	9.33E-05	0.000106642	0.000115529	9.78E-05	0.00030241	0.008332729	0.04212512	0.000266843	0.346940224	0.001067073	0.001300575	0.000124429	0.000266958	0.369193138	0.004745739	0.016774659	0.000419054	0.000320464	0.0002536	0.000217849	0.000280347	0.000739562	0.000373793	0.000847157	0.000200027	0.000142189	0.000320252	0.000182294	0.000124422	0.000191094	0.000124416	0.044387684	0.000222253	0.000444854	0.000124416	0.001922414	0.000186631	0.000436139	0.000164412	0.000257801	0.000159969	0.0001733	0.000128858	0.0001733	0.000168856	0.000195537	0.000128858	0.000173306	9.77E-05	0.000271185	0.000119972	0.000137733	0.00015552	0.000155519	0.000137746	0.000115529	0.000128859	0.000199968	0.000119972	0.000164406	0.000119972	0.000159963	0.000111085	0.0002756	0.000182193	0.000239979	0.000124389	0.000182194	0.000133302	0.000204404	0.000119972	0.000164426	0.000164405	0.000199967	0.000191073	0.000173313	0.000119972	0.000164405	0.000119972	0.00016885	0.000164406	0.000159949	0.000146632	0.000137745	0.000164405	0.000177756	7.55E-05	0.000146633	0.000173293	0.000151076	0.000111085	0.00019996	0.000155519	0.00015552	0.000146613	0.000155519	0.000119972	0.000119972	0.000111085	0.000191068	0.000155519	0.000146633	0.000146632	0.000191067	0.000168849	0.000159963	0.000137745	0.000142189	0.000128859	0.000137745	0.000137745	0.000115529	0.00015552	0.00015552	0.000111085	0.000177717	0.000159957	0.000159969	0.000128845	0.00015552	0.00015552	0.000164406	0.000159956	0.000159963	0.000155519	0.000146632	0.000115529
315115	0.002	0.000120534	0.000120429	0.000170366	0.000103765	7.47E-05	0.000149453	0.000286581	0.007133071	0.038738304	0.000345033	0.324441221	0.001240972	0.001286825	0.00019094	0.000324274	0.337300658	0.004521134	0.015350914	0.000362241	0.000282662	0.000162101	0.000286749	0.000290787	0.000686685	0.000332334	0.000837304	0.00021185	0.000157722	0.000348984	0.000228365	9.96E-05	0.000136976	0.000124518	0.040669499	0.000203431	0.000357309	0.0001827	0.001973245	0.00018266	0.00028243	0.000166024	0.000178483	0.00013697	0.00014112	0.000120362	0.000128668	0.000103765	0.000240806	9.96E-05	0.000145265	0.000132807	0.000290705	0.00012453	0.000190934	0.000174331	0.000112059	0.00014112	9.55E-05	0.00014529	0.000132813	0.000112066	0.000195084	0.000116217	0.000136971	0.000124518	0.000249174	7.06E-05	0.00021175	9.54E-05	0.000132819	0.000145271	0.000228378	0.000116217	0.000195129	0.000157722	0.000149421	0.000145271	0.00013697	0.000128668	0.000153572	0.000128668	0.000145265	0.000128669	0.000153572	8.72E-05	0.00014112	9.55E-05	0.000215856	8.72E-05	0.000128669	0.000120367	0.000170151	0.00014112	0.000157722	0.000153572	0.000120367	0.000132831	0.000153572	0.00014527	0.000166036	0.000099614	0.000153571	0.000116217	0.000128668	0.000141114	0.000186776	0.000178488	0.000112066	0.000132819	0.00013697	0.000116217	0.000141101	0.00014112	0.000132819	0.00013697	0.000136963	0.000132819	0.000107916	0.000145253	0.000128669	0.000116217	0.000149421	0.00013697	0.000107909	0.000116198	0.000153571	0.000145271	0.000136969	0.000132819
315116	0.002	0.000206762	0.000166948	0.000101041	0.00012299	0.000136168	0.000105419	0.000228551	0.007448857	0.040748982	0.000347368	0.339087953	0.001233155	0.001365987	0.000158129	0.00031234	0.359011081	0.00479766	0.016433729	0.000462891	0.00027714	0.000127403	0.000215358	0.000233047	0.000771025	0.000382693	0.000912618	0.000219756	0.000127396	0.000373971	0.000232869	0.00012299	0.000131775	0.000109812	0.043163378	0.000215326	0.000360487	0.000162522	0.001989999	0.000246085	0.000320899	0.000140561	0.000259342	0.000140573	0.000131775	0.000109812	0.000144952	0.000180105	0.000175708	0.000149358	0.000158129	8.35E-05	0.00030324	0.00014056	0.000188884	0.00012299	0.000118597	0.000149345	0.000153738	0.000114205	0.00016253	0.000131776	0.000166914	0.000109812	0.000144953	0.00014056	0.000237249	0.000136168	0.000246053	0.000202114	0.000184497	0.000114205	0.00023727	0.000197669	0.0001757	0.000109805	0.000180099	0.00010542	0.000197676	0.000206489	0.000237228	0.000136168	0.000180099	0.000101021	0.000118598	0.000144952	0.000136167	0.000118598	0.000180105	0.000131775	0.00012299	0.00014056	0.000162522	0.000136168	0.00021524	0.000114205	0.000215245	0.000166914	0.000144952	0.000114205	0.000118598	0.000136168	0.000153724	0.000136167	0.000171307	0.000175699	0.000131774	0.000144952	0.000210853	0.000109812	0.00013616	0.00010102	0.00012299	0.000149345	0.00013616	0.000127363	0.000140548	0.000144952	0.000149345	0.000127382	0.000096635	0.00013616	0.000109812	0.000158157	0.000149345	0.000140546	0.000149345	0.00013616	0.000136168	0.000105419
315117	0.002	0.000161291	0.000130607	0.000100117	0.000087058	0.000130588	0.000108823	0.000230903	0.008019268	0.041498269	0.000300811	0.336334147	0.001150908	0.001525796	0.000108823	0.000230946	0.344406349	0.00483027	0.016141361	0.00039301	0.000331375	0.000213611	0.000304966	0.000226489	0.000899755	0.000361805	0.000768519	0.000178503	0.000130589	0.000278788	0.000187228	0.00016545	0.000100123	0.000147999	0.043396454	0.000174117	0.000418416	0.000108823	0.001887578	0.000130589	0.000309294	0.000117523	0.000178483	9.58E-05	0.000169777	0.000169764	0.000143661	0.000143634	0.000182837	0.000187189	0.000156705	0.000156705	0.000243858	0.000139287	0.000195889	0.000134941	0.000174129	0.000108824	0.000139293	0.000191542	0.000200255	0.000143647	0.000174116	0.000100117	0.000147986	0.000148012	0.000261271	0.00010447	0.000161065	0.000139293	0.000256927	6.96E-05	0.000274393	0.000126235	0.000182823	0.000134941	0.000165411	0.000143647	0.000156693	0.000117528	0.000208954	0.000156705	0.000161052	8.27E-05	0.000126222	0.000161058	0.000134941	0.00013494	0.000182829	0.000178463	0.000117528	0.000152352	0.000191535	0.00020896	0.000152352	0.000130588	0.000152352	0.000121882	0.000121875	0.000126234	0.000143647	0.000100117	0.000143646	0.000161058	0.000100117	0.000187176	0.000156705	0.000156705	0.000152352	9.58E-05	0.000130588	0.000126228	0.00013494	0.000139293	0.000169763	0.000161058	0.00013494	0.000108829	0.000152352	0.000156705	0.00013494	0.000161058	0.000165404	0.000113169	9.14E-05	0.00013494	0.000195882	6.09E-05	0.000139293	0.000117522
315118	0.002	0.000173686	0.000177995	6.94E-05	9.97E-05	8.67E-05	0.000130071	0.000203895	0.007884916	0.040936516	0.000368999	0.336110841	0.001141982	0.001361877	0.000164834	0.000282198	0.353107106	0.004870401	0.016396168	0.000339182	0.000339052	0.000238819	0.000308125	0.000203896	0.000643165	0.000351607	0.000944689	0.000225602	0.000147414	0.000321134	0.000234238	0.000160434	0.00016484	0.000130071	0.042480597	0.000199482	0.000373282	0.000182105	0.00197282	0.000169093	0.000303739	0.000112728	0.000268978	0.000143117	0.000160422	0.000125736	0.000160454	0.000108386	0.000164757	0.000130077	0.000208154	0.000130071	0.000316661	9.54E-05	0.000208127	0.000108392	0.000143085	0.000138742	0.000104056	0.000169099	0.000221154	0.000125735	0.000177764	9.54E-05	0.000156085	0.000143078	0.00022118	0.000125736	0.000208134	0.000117063	0.000195145	0.000130071	0.000190804	0.000108392	0.000190783	0.000125735	0.000164757	0.000156085	0.000169092	0.000134406	0.00017777	0.000143084	0.00015175	0.000160421	0.0001214	0.000134406	0.000130071	0.000134401	0.000138742	0.000125748	0.000182099	0.000134407	9.54E-05	0.000117063	0.000164757	0.000138742	0.000190777	0.000134401	0.000125735	0.000138742	0.000117063	0.000117057	0.000160421	0.000147414	0.00019077	0.000130071	0.00015175	0.000156085	0.000177757	0.000121393	0.00019077	0.000156086	0.000160421	0.00010405	0.000147414	0.000151742	0.000177764	0.000134406	0.000138736	0.000138743	0.000156085	0.000108386	0.000156084	0.000130064	0.000143077	9.97E-05	0.00013007	0.000156085	0.000117051	0.000138742
315119	0.002	0.000157142	0.000121144	0.000112163	0.000107677	0.00013011	0.000121136	0.000264863	0.008332878	0.042016152	0.000215505	0.345752081	0.001200629	0.001381803	0.000183995	0.000305382	0.354598506	0.005043605	0.016743243	0.00040058	0.000278614	0.000139102	0.000296353	0.000197489	0.000733177	0.000332413	0.00087339	0.000206516	0.000170501	0.000413401	0.000188474	0.000152542	0.000148063	0.000130116	0.044953461	0.000251344	0.000485175	0.000170488	0.001945911	0.000237862	0.000336766	0.000161515	0.000228835	0.000121136	0.000152544	0.000139083	0.000174989	0.000192929	0.000179469	0.000152549	0.000197428	0.000107677	0.00028725	0.000152542	0.000228868	0.000125623	0.000134583	0.000112163	0.000134596	0.000121136	0.000170488	0.000143569	0.000206388	0.000121136	0.000201902	0.000139083	0.000201915	0.000112163	0.000228842	0.000125623	0.000192921	0.000174982	0.000224366	0.000125623	0.000201928	0.000143569	0.000170489	0.000152542	0.000143569	0.00013459	0.000206408	0.000148068	0.000179476	0.00011665	0.000166009	0.000179468	0.000170488	0.000148055	0.000215396	0.000134595	0.000157029	0.00010319	0.00014357	0.000152542	0.000192935	0.000166002	0.000166002	0.000143576	0.000148055	0.000134596	0.00021088	0.00010319	0.000161515	0.000188454	0.000174975	0.000134596	0.000161515	0.000148055	0.000197415	0.000170489	0.000170476	0.000098697	0.000143569	0.000130109	0.000188434	0.000161516	0.000161515	0.000139082	0.000161515	0.000183948	0.000157021	0.000134596	0.000183948	0.000197407	0.000143569	0.000179461	0.00014357	0.000139082	0.000179461	0.000152542
315120	0.002	0.000171165	0.000113963	0.000100807	0.000127109	0.000131479	0.000113955	0.000254333	0.007757472	0.040817546	0.000315799	0.338073538	0.001150057	0.001416547	0.000184123	0.000241379	0.384065955	0.004561931	0.016121034	0.000439437	0.000324866	0.000258844	0.000271943	0.000214844	0.000888318	0.000254374	0.00093699	0.000201634	0.000140244	0.000320214	0.000188474	0.000170923	0.000153419	0.000127097	0.043693946	0.00022362	0.000495989	0.000100801	0.001990186	0.000258742	0.000320122	0.000135861	0.000210415	9.64E-05	0.000166548	0.000127097	0.000135861	0.000127097	0.000210414	0.000157781	0.00014901	0.000105183	0.000245504	0.000153393	0.00017093	0.000140264	0.000127096	0.000113949	8.77E-05	8.33E-05	0.000140226	0.000157775	0.00014901	0.000105184	0.000197239	0.000140244	0.000236738	0.000140244	0.000205993	0.000144626	0.000140244	0.00014901	0.000320165	0.000192863	0.000144626	0.000157775	0.000127097	0.000135856	0.000162151	0.000131473	0.000157768	0.000157775	0.000157775	0.000122714	0.000153386	0.000127096	0.000122701	0.000105176	0.000166541	0.000131479	0.000153393	0.000122714	0.000157775	8.76E-05	0.000153393	0.000188453	0.000192844	0.000140244	0.000118319	0.000118331	0.000144627	0.000109566	0.000131466	0.000179683	0.000144627	0.000135856	0.000127097	8.33E-05	0.000170924	9.64E-05	0.000118324	9.20E-05	0.00014901	0.000131479	0.000135856	0.000135861	0.000127089	0.00016654	0.000105177	0.000113942	0.000219144	0.00014901	0.000170923	0.000131479	0.000162157	0.000144626	0.000140244	0.00014901	0.000127097	0.00014901
315121	0.002	0.000185826	0.000159741	9.49E-05	0.000138088	0.000103579	0.000116517	0.000233128	0.00793883	0.040183575	0.000306716	0.336942353	0.001341909	0.001354783	0.000181337	0.000267965	0.348261745	0.004652532	0.015744481	0.00038541	0.000281033	0.000159838	0.000362954	0.000211545	0.000783503	0.000354281	0.000874934	0.000259134	0.00009925	0.000319716	0.00026349	9.06E-05	0.000129496	0.000129458	0.043137154	0.000211493	0.000384444	0.000151084	0.002144027	0.00019854	0.000358525	0.000168307	0.000211442	0.000176931	0.000181254	0.000142416	0.000155349	0.000129457	0.000241739	9.93E-05	0.000155349	0.000129456	0.000259023	0.000176938	0.000215873	0.000116511	0.000168307	0.000103565	0.000116512	0.000146724	0.00021148	0.000112196	0.000155348	0.000151034	0.000172616	0.000125141	0.000254673	0.000146719	0.000189884	0.000112196	0.000168301	0.000125141	0.000220144	0.000107881	0.000194219	0.000133772	0.000155348	0.000172616	0.000133773	0.000125141	0.000207158	0.000142396	0.000146718	0.000103565	9.49E-05	9.49E-05	0.000163979	0.000133772	0.000189885	0.000129457	0.000107882	0.000138088	0.000155348	0.000133772	0.000138089	0.000125142	0.000112196	0.000133772	9.93E-05	0.000112196	0.000107881	0.000142402	0.000155348	0.000172609	0.000155348	0.000112196	0.000185555	0.000181254	0.000133765	0.000112196	9.06E-05	0.000125141	0.000103566	7.33E-05	0.000159657	0.000129456	0.000120827	0.000116505	0.000120827	0.000163979	0.000142403	0.000142403	0.000133759	0.000159663	0.000138082	0.000159676	0.000120827	0.00014241	0.000172609	0.000138088
315122	0.002	0.000168341	0.000163814	0.00015486	0.000123867	0.000110595	0.000154834	0.000225658	0.00790132	0.041384284	0.000256849	0.339088851	0.001210371	0.001514727	0.000154887	0.00027462	0.357590149	0.00459852	0.016916009	0.000363973	0.0003545	0.000199302	0.00027894	0.000270132	0.000772103	0.000438659	0.000825328	0.000212463	0.000115039	0.00034098	0.000230124	0.000115019	0.000128291	0.000132714	0.045454746	0.000239013	0.000447386	0.000163694	0.002035761	0.000261108	0.000371974	0.000159264	0.000163682	0.000115019	0.000185814	0.000101747	0.000128291	0.000119442	0.00027437	0.000137137	0.000190237	0.000141562	0.000318703	0.000172529	0.000221217	0.000101747	0.000115019	0.000115019	0.000106171	0.000123867	0.000199072	0.000119443	0.000168111	0.000145985	0.000154832	0.000172529	0.000287655	0.000159271	0.000168104	0.00012829	0.00012829	0.000119442	0.000225668	0.000119442	0.000190224	0.000150409	0.000154832	0.00012386	0.000119442	0.00015484	0.000150411	0.000159258	0.000176953	0.000141562	0.000168105	0.000119442	0.00019023	0.000141562	0.000194655	0.000137144	0.000163668	0.000145986	0.000172542	0.000119442	0.000207925	0.000172516	0.000199084	0.000132714	0.000128291	0.000132714	0.000141562	0.000123867	0.000172529	0.000159258	9.29E-05	0.000106171	8.85E-05	0.000137138	0.000194647	0.000141562	0.000150409	0.000141562	9.73E-05	0.000154834	0.000132714	0.000137137	0.000137137	0.000128291	0.000163674	0.000141548	0.000141562	0.000154814	0.00015039	8.40E-05	0.000190224	0.000119442	0.000132714	0.00016368	0.000141562	0.000163681
315123	0.002	0.000173739	0.000155258	8.67E-05	0.000132404	0.000123272	6.39E-05	0.000223883	0.008227738	0.044382184	0.000329112	0.357613199	0.001156823	0.001425264	0.000105009	0.000301775	1.20751147	0.004984504	0.01721255	0.000448856	0.000338477	0.000187232	0.000287924	0.000269543	0.000833416	0.000342821	0.000897724	0.00021926	8.22E-05	0.000411548	0.00022835	0.000141535	0.000118706	0.000141534	0.045521215	0.000278674	0.000374717	0.000132404	0.001937914	0.000237462	0.000324421	0.000159797	0.000187238	0.000118713	0.000155231	0.000109575	0.000132402	0.000150666	0.000200902	0.000118706	0.000232882	0.000164362	0.000361032	0.000136982	0.000187204	0.000182626	0.000141534	0.000136962	0.000173493	0.000100444	0.000196343	0.000168915	0.000191762	0.000141535	0.000155231	0.000155231	0.000264897	0.000164363	0.000187211	0.000114141	0.000205481	0.000132402	0.0002146	0.000155231	0.000196322	0.000187191	0.000141535	0.000136962	0.000159797	0.000146113	0.000182626	0.000159796	0.000136969	0.000141534	0.0001461	0.000155238	0.000168928	0.000141534	0.000228328	0.000091312	0.000155231	0.000127831	0.000168928	0.000141534	0.000182619	0.000127837	0.000118706	0.000132383	0.000178059	0.000150666	0.000155231	0.000178058	0.000141534	0.00014154	0.000173488	0.000136969	0.000173488	0.000109575	0.000114126	0.000127837	0.000109575	0.000118706	0.000146086	0.000173493	0.000168928	0.000191749	0.000168928	0.000173494	0.000182624	0.000109569	0.000168927	0.000155231	0.0001461	0.000159796	0.000155231	0.000159796	0.000159796	0.000173493	0.000210026	0.000155224
315124	0.002	0.000262009	0.000160651	0.000165228	9.18E-05	0.000119316	0.000114727	0.000275479	0.008225574	0.042933527	0.000349183	0.361699739	0.001237294	0.001548314	0.00011933	0.00028495	0.819663398	0.004899672	0.017171761	0.000326756	0.00033552	0.000169933	0.000321534	0.00026179	0.00072232	0.000330762	0.00087495	0.000252572	0.000151439	0.000362961	0.000156029	0.000110137	0.000174385	0.000197344	0.045062211	0.000238818	0.00048247	0.00015144	0.002158574	0.000220324	0.000362848	0.000169797	0.00022033	0.000110138	0.000165207	0.000128494	0.000142262	0.000105549	0.000215744	0.000110138	0.000156042	0.000137672	0.000302995	0.000133084	0.000224901	0.000160659	0.000133083	0.000146864	0.000114727	0.000178974	0.000252496	0.000119316	0.000156029	0.00010096	0.000183545	0.000156029	0.000229482	0.000114727	0.00020653	0.000169795	0.000206532	0.000156029	0.00028932	0.000146844	0.00022029	0.000128494	0.000165207	0.000160632	0.000133083	0.000128487	0.000183565	9.18E-05	0.000137672	0.000119316	0.000183556	0.000142261	0.00013309	0.000169796	0.000197359	0.000169797	0.000156029	0.000105549	0.000188152	0.00015144	0.00016061	0.000183578	0.000160618	0.000169795	0.000123905	0.000128475	0.000201921	0.000192741	0.000105542	0.000156029	0.000188152	0.000174372	0.000160618	0.000142262	0.000165207	0.000105542	0.000133083	0.000123905	0.000137672	0.000119309	0.000114727	0.000146852	0.000156029	0.000160617	0.000123905	0.000151439	0.000192741	0.000137672	0.000192742	9.64E-05	0.000128487	0.000110131	0.000123905	0.000114706	0.000160617	0.000142254
315125	0.002	0.000141749	0.000132712	0.000159264	0.000128275	0.000128275	0.000150412	0.00022124	0.007900515	0.041663722	0.000434185	0.34575953	0.001259088	0.001402668	0.000168092	0.000287876	0.349164053	0.004901321	0.016344251	0.00033275	0.00031899	0.000221302	0.000354371	0.000314437	0.000727542	0.000389792	0.000954921	0.000185851	0.000185804	0.000301034	0.00023891	0.00016809	9.73E-05	0.000128274	0.043799307	0.000265569	0.000451755	0.000141551	0.001967777	0.000203511	0.000327551	0.000123865	0.000176945	0.000119428	0.000216773	8.40E-05	0.000145967	0.000128274	0.000199061	0.000110576	0.000230076	0.000132698	0.000296555	0.000159245	0.00022564	0.000137122	0.000185783	9.73E-05	0.000159237	0.000150391	0.000176938	0.000137121	0.000145968	9.29E-05	0.000159237	0.000159238	0.000230038	0.000123852	0.000159237	0.000145967	0.000154814	0.000119428	0.000194644	0.000145962	0.000154814	0.000137114	0.000119428	0.000110582	0.000172514	0.000128275	0.000168084	0.000110581	0.000194631	0.000150391	8.85E-05	0.000132698	0.000168084	0.000128275	0.000172508	0.000176933	0.000159237	0.000132698	0.000150378	0.000145968	0.000159237	0.000132685	0.000199054	0.000145974	0.000137121	0.000115005	0.000128274	0.000154815	0.000145968	0.000168084	0.000128274	0.000163661	0.000115005	0.000115005	0.000172508	0.000128274	0.000141546	0.000141544	0.000141544	0.000137121	0.000168085	0.00016366	0.000159237	0.000137107	0.000154828	0.000123852	0.000159237	0.000128274	0.000141544	0.000110575	0.000132698	0.000159237	9.29E-05	0.00017693	0.000172507	0.000185777
315126	0.002	0.000160311	0.000143265	0.000126413	0.000122175	8.85E-05	0.000130607	0.000244494	0.007697908	0.03924335	0.000350094	0.326710982	0.001186754	0.001447259	0.000172756	0.000274194	0.32261325	0.00453341	0.015732932	0.000308462	0.000303819	0.000156085	0.000290905	0.000206562	0.000790537	0.000274103	0.000862546	0.000181246	0.000122201	0.00038395	0.000240277	0.000160104	0.000122182	0.000122176	0.040688284	0.000244622	0.000383829	0.000134814	0.001985654	0.000185382	0.000311977	0.000134815	0.000219155	0.000147459	0.000126388	8.85E-05	0.000122176	0.000105323	0.000117963	0.000122176	0.000155879	0.000147453	0.000244411	0.000117962	0.000185395	0.000155879	0.000147453	9.27E-05	0.000117962	0.000105324	0.000155873	0.000105323	0.000181164	0.000139027	0.000143241	0.000105323	0.000189595	0.000134815	0.000198034	9.69E-05	0.000168532	0.0001306	0.000269749	0.000151665	0.000176943	0.000126388	0.000164304	0.000139027	0.000109536	0.000160098	0.000193821	0.000143252	0.000181163	0.000160098	0.00014324	0.00014324	0.000164317	0.000134813	0.000193807	0.000155879	0.000117962	0.000151665	0.000176943	0.00014324	0.000219103	0.000160091	0.000147453	0.000122175	0.000139027	0.000126388	0.000147453	0.000126388	0.000134801	0.000206454	0.000155898	0.000134814	8.43E-05	0.000189594	0.000160091	0.000176944	0.000130602	0.000168524	0.00014324	8.85E-05	0.00014324	0.000147453	0.000139027	0.0001306	0.000126388	0.000147453	0.000139021	0.000117956	0.000151659	0.000172732	0.00014324	0.000160091	0.000105305	0.000126388	0.000185369	0.000117956
315127	0.002	0.000181558	0.000142531	0.000176972	9.50E-05	9.93E-05	7.77E-05	0.000224505	0.007537036	0.041139579	0.000341346	0.333154124	0.001128201	0.001381328	0.000151053	0.000302571	0.373125034	0.004438711	0.01609923	0.000372271	0.000298416	0.000138099	0.000267779	0.000259138	0.000714018	0.000414892	0.000848837	0.000172625	0.00015971	0.00032418	0.000211556	0.000146731	0.00010789	0.000112206	0.042370414	0.000246109	0.000414781	9.49E-05	0.002091472	0.000215834	0.000289342	0.000129468	0.000215835	0.000172624	0.000112206	0.00010789	0.000107878	9.93E-05	0.000233075	0.000146731	0.000168322	0.000142416	0.000315266	0.000142416	0.000168309	0.000159677	0.000133783	0.000133783	0.000125152	9.49E-05	0.000151047	0.000142414	0.000103575	0.000129468	0.000168315	9.49E-05	0.000181263	0.000112206	0.000211504	0.000133784	0.000181263	8.20E-05	0.000220123	0.000138099	0.000233123	0.000133784	0.000138099	0.000142414	0.000133778	7.34E-05	0.000163993	0.000125172	0.000220135	0.000125147	0.000103562	0.000146731	0.000159685	0.000151046	0.000151047	0.000133784	0.000151046	0.000116522	0.000133784	0.000146732	0.000142403	0.000142435	0.000151046	0.000168348	0.000133784	0.000125152	0.000215833	0.000129468	0.000172619	0.000159677	0.0001899	0.000151046	0.000146731	0.000116515	0.000181257	0.000185585	0.000125153	0.000116521	7.34E-05	0.000125153	0.000163993	0.000125152	0.00017694	0.000125152	0.00017694	0.000142409	0.000120837	0.000133783	0.000151047	0.000133783	0.000159678	0.000138099	0.000172625	0.000120837	0.000151047	0.000120837
315128	0.002	0.00018092	0.000108391	0.000117423	9.94E-05	0.000108391	0.000158084	0.000253087	0.008423155	0.042591018	0.000370702	0.347915798	0.001303695	0.001409546	0.000126456	0.000275865	0.368291033	0.005047592	0.016879841	0.000335316	0.00027598	0.000167184	0.000334514	0.000293838	0.0007927	0.000402689	0.000992986	0.000180713	0.000130972	0.000393473	0.000225924	0.000117423	0.000130972	0.000112907	0.045143363	0.000289286	0.000434049	0.000140005	0.002041368	0.000198746	0.000316342	0.000149044	0.000271176	0.000112901	0.000158069	8.13E-05	0.000135488	0.000144523	0.000212293	0.00015807	0.000162594	0.00012194	0.000225884	0.00020781	0.000207776	0.000162586	0.00019422	0.000126456	0.000149037	0.000135488	0.000239399	0.000140005	0.000176142	0.00014452	0.000185207	0.000149031	0.000221328	0.000153554	0.000162572	0.000162586	0.00022136	0.000130973	0.000207763	0.000162586	0.000171618	0.000126456	0.000135488	0.000103874	0.000162587	0.000139997	0.000194201	9.94E-05	0.000149037	0.000144521	0.000135482	0.000135488	0.000171618	9.48E-05	0.000180658	0.000126456	0.000126455	0.000135488	0.000135482	0.000162573	0.000140004	0.000130972	0.000153553	0.000180651	0.000185166	0.000117423	0.000176122	0.000126456	0.000167103	0.000239411	0.000149037	0.000162586	0.000121933	0.000149037	0.000225848	0.000171618	0.000180651	0.000158063	0.000153553	0.000144521	0.000144521	0.000149037	0.000153553	0.000185168	0.000149037	0.000103874	0.000126449	0.000149037	0.000126456	0.000103874	0.000117422	0.000185168	0.000158057	0.000144514	0.000162579	0.000176135
315129	0.002	0.000202896	0.000166819	0.00010356	0.000108063	0.000094555	8.10E-05	0.000274849	0.008203912	0.042990333	0.000261452	0.34307554	0.001227619	0.001670234	0.000162167	0.000252518	0.347153777	0.004943728	0.016927945	0.000406488	0.000302128	0.000180138	0.000283869	0.000328976	0.000853917	0.000306453	0.000826567	0.000175604	0.000162095	0.000351568	0.0001711	0.000112565	0.000130576	0.000144084	0.045331272	0.000171107	0.000387732	0.000220642	0.002040085	0.000198155	0.000306404	0.000153089	0.000283837	0.00010356	0.000157599	0.000157591	0.000135079	7.65E-05	0.00019815	0.000157592	0.000189118	0.000144084	0.000328906	0.000126074	0.000202646	0.000112553	0.000162108	0.00010356	9.46E-05	0.000139581	0.000184616	0.000139581	0.000139582	0.00012157	0.000153089	0.000135079	0.000211643	0.000157592	0.000193634	0.000175603	0.000211643	0.000139575	0.000234179	0.000171099	0.000180111	0.000162094	0.000135079	0.000148587	0.000139582	0.000130576	0.000180106	0.000148587	0.000189131	0.000103554	0.000121558	0.000162094	0.000162095	0.000184607	0.000189132	0.000175601	0.000135079	0.000135079	0.000184608	0.000153089	0.000198116	9.91E-05	0.000184609	0.000139582	0.000108063	0.000130576	8.10E-05	0.000117055	0.000162094	0.000184594	0.000130576	0.000162101	0.000144084	0.000157592	0.000171099	0.00012157	0.000157592	0.000108063	0.000193613	0.000175583	0.000153089	0.000162095	0.000153089	0.000175609	0.000153089	0.000126074	0.000135078	0.000135079	0.000175603	0.000175603	0.000153089	0.000126072	0.000157592	0.000211637	0.000211638	0.000144084
315130	0.002	0.00020193	0.00012283	0.000105221	9.65E-05	8.33E-05	0.000122758	0.000250035	0.008115616	0.041367082	0.000373259	0.340433985	0.001288417	0.001283623	0.000135957	0.000294136	0.360677521	0.004568483	0.016203366	0.000356216	0.000342624	0.000188673	0.000346711	0.000280788	0.000773942	0.000320493	0.000822498	0.000223701	0.000153448	0.000368887	0.000276423	0.000127143	8.77E-05	0.000162236	0.043683349	0.000245584	0.000408189	0.000144719	0.001959239	0.000188562	0.000324722	0.000140295	0.000254396	0.000153468	0.000149063	0.000149063	0.00011399	8.77E-05	0.000192935	0.000131527	0.000206071	0.000127142	0.000320264	0.000100837	0.000219277	8.77E-05	0.000118375	9.65E-05	0.000149063	0.00011399	0.000197296	0.000144679	0.000162216	0.000179793	0.000166595	0.00017976	0.000223645	0.00014468	0.000210469	0.000131527	0.000153474	0.000188535	0.000245625	0.00011399	0.000149064	0.000144679	0.000127142	0.000153448	0.000175376	0.000153447	0.00021484	0.000144673	0.000149063	0.000153428	0.000157832	0.000140295	0.000153456	0.000118374	0.000188523	0.000113983	0.000122752	0.000127143	0.000184143	0.000140295	0.000170966	0.00014905	0.000135898	7.89E-05	0.000131513	0.00013591	0.000210443	0.000149063	7.89E-05	0.00011399	0.000140282	0.00013591	0.000179774	0.000157825	0.00017976	0.000131527	0.000175368	0.0001666	0.000113983	0.000157832	0.000109605	0.000140288	0.000144679	0.000140295	0.000179753	0.000201694	0.000144692	0.00013591	0.000162215	0.000188522	0.000100837	0.000162216	0.000170985	0.000157832	0.000144679	0.000118374
315131	0.002	0.000174958	0.000170136	0.000136936	0.000122777	0.000113326	0.000132228	0.000278786	0.008485827	0.045435791	0.000307207	0.364086362	0.001344218	0.001463918	0.000226899	0.000302599	0.386161491	0.00490723	0.017758772	0.000431112	0.000340557	0.000222213	0.000345198	0.000264551	0.000842986	0.000401999	0.000938246	0.00019374	0.000170003	0.0003451	0.000264502	0.000198335	0.000207806	8.03E-05	0.047545106	0.000217242	0.00033075	0.000118069	0.002206664	0.000255056	0.000354392	0.000108604	0.000236174	0.000155824	0.00016999	0.000103882	0.000155831	0.000165295	0.000188892	0.000169989	0.000198344	0.000160545	0.000330688	0.000179455	0.000207787	9.92E-05	0.000127491	0.000151101	0.000113326	0.000118049	0.000174713	8.97E-05	0.000221965	0.000108583	0.000188876	0.000169989	0.000236144	0.000136935	0.000217209	0.000141658	0.000141658	0.000151101	0.000217224	0.00017472	0.000203072	0.000165268	0.000169976	0.000179434	0.000160545	0.000099153	0.000132214	0.000217217	0.00016999	0.000160545	0.000127493	0.000155824	0.000151101	0.0001511	0.000165266	0.000132214	0.000193607	0.000146379	0.000160545	0.000141658	0.000212486	0.000160545	0.000188876	0.000118048	0.000151101	0.00019832	0.00017471	0.000160545	0.000155823	0.00019835	0.000141658	0.000160545	0.000151101	0.000169982	0.000132207	0.000155823	0.000165268	0.000127491	9.44E-05	0.000122756	0.000108604	0.000136935	0.000184155	0.000165268	0.000136935	0.000193599	0.000207765	0.000160545	0.000184155	0.000236132	0.000127484	0.000188876	0.000179433	0.000136935	0.00019832	0.000188878
315132	0.002	0.000215757	0.000150582	0.000113818	0.000109748	0.000101624	0.000113812	0.000244099	0.007578868	0.038319532	0.000313403	0.319327407	0.001087311	0.001268723	0.000150474	0.00026052	0.357725483	0.004153566	0.01525826	0.00044871	0.000297232	0.000248287	0.000260345	0.000248144	0.000713539	0.000329687	0.000705235	0.000154478	0.000105683	0.00035008	0.000239953	0.000113812	0.00014636	0.00014633	0.039659949	0.000227777	0.000451852	0.000134135	0.001762583	0.000199197	0.000313209	0.000130072	0.000248097	0.000113812	0.000105683	0.000134135	0.000130078	0.0000691	0.000219543	0.000150395	0.000154466	9.76E-05	0.000268391	8.54E-05	0.000130066	0.000126006	0.000154471	0.000117859	0.000134136	0.000121941	0.000162614	8.94E-05	0.00021142	0.000121941	0.000134135	0.00011787	0.000223603	0.00013007	0.00017886	0.000121941	0.000178877	0.000130071	0.000272478	0.000126006	0.000170718	0.000134135	0.000105677	0.000117877	0.0001382	0.000117877	0.000142265	0.000146337	0.000117876	0.000113812	0.000105683	0.000121941	0.000170725	0.000166672	0.000158524	0.000126006	0.000150395	8.54E-05	0.000154459	0.000101618	0.000158524	0.000105683	0.0001138	0.000134136	0.000109753	0.000117876	0.000130071	9.76E-05	0.000113812	0.000138183	0.000126007	0.000158523	0.000126	0.000113812	0.0001382	0.000134135	0.000142264	0.000109747	0.000142264	9.35E-05	0.000154459	0.000121941	9.35E-05	0.000142253	0.000170718	7.32E-05	0.000195112	0.000105683	0.000121941	0.000138194	0.000174777	9.76E-05	0.000121935	0.000097553	0.000158524	0.00014633
315133	0.002	0.000193939	8.77E-05	0.000129163	9.22E-05	0.000170641	0.000129128	0.00025841	0.008371065	0.043518142	0.000309299	0.352978222	0.001182665	0.001332167	0.0001522	0.000318726	0.781012141	0.005101208	0.016885862	0.000416439	0.000254017	0.000175293	0.000239935	0.000272355	0.00083731	0.000327734	0.000976865	0.000202993	0.000156798	0.000452608	0.000262974	0.000133739	0.000106069	0.000138352	0.044642538	0.000244588	0.000364655	0.000189088	0.002075274	0.000239866	0.000318406	0.000138352	0.000249096	0.000124516	0.000193699	0.000142963	0.000189081	0.000106056	0.000193708	0.000175245	0.000189116	0.000133739	0.000336861	0.000147575	0.000235233	0.000147576	0.000147575	0.000147575	0.000129128	0.000166036	0.000216781	0.000142963	0.000147575	0.000142977	0.000166023	0.000152186	0.000290679	0.000133741	0.000216765	0.000119905	0.00022605	9.68E-05	0.0003092	0.000133741	0.000156798	0.000138345	0.00011528	0.000124516	0.000202922	0.000161411	0.000175245	0.000147575	0.000142963	0.000138352	0.000152187	0.000152187	0.000152187	0.000189081	0.000156798	0.000096839	0.000175245	0.000138352	0.000193692	0.000101458	0.000198312	0.000156798	0.000189082	0.000184482	0.000101458	0.000133739	0.000156798	0.000124516	0.000119898	0.000189081	0.000138352	0.000179857	0.000129109	0.000110681	0.000189081	0.000119898	0.000142963	0.000133739	0.000156798	0.000129128	0.000119904	0.000170633	0.000166022	0.000152186	0.000142964	0.000101458	0.000175246	0.0002306	0.000184468	0.000170634	0.000156791	0.000170633	0.000119905	0.000147575	0.000156798	0.000152186
315134	0.002	0.000158481	0.000102694	0.000132605	0.000124051	0.00012405	0.000128328	0.000282516	0.007607273	0.039770931	0.000308244	0.334372063	0.001239481	0.001300117	0.000149735	0.00032557	0.368245408	0.004575267	0.015572191	0.000304609	0.000252754	0.000222729	0.000278238	0.000239777	0.00067764	0.000342579	0.000841352	0.000205454	0.000132606	0.000368324	0.00022679	0.000183949	9.41E-05	0.000136897	0.042762815	0.000226777	0.000501357	9.84E-05	0.001929378	0.00019253	0.000342458	0.000132631	0.000243971	0.000119773	0.000136884	0.000106939	0.000102662	0.000136883	0.000171111	0.000106939	0.000201086	0.000153993	0.000316749	0.000115482	0.000192557	0.000115489	0.000136883	0.000132605	0.000136883	0.000115494	0.000196789	0.00014116	0.000153993	0.000124051	0.000153993	0.000153993	0.000218197	0.000111217	0.000256739	0.000171104	0.000166833	0.000162548	0.000243971	0.000132606	0.000179672	0.000145438	0.000115494	0.000153993	0.000162548	0.000162548	0.000183936	0.00007699	0.000132606	0.00014116	0.000106939	0.000136884	0.000145439	0.000111198	0.000153994	0.000128328	0.000171104	0.00012405	0.000166826	0.000124043	0.000188213	0.000136883	0.000183963	0.000111217	0.000128321	0.000106939	0.000132599	0.000192511	0.000145431	0.000145438	0.000183936	0.000128328	0.000128321	0.000145438	0.000196782	0.000141161	0.000171103	0.000141161	0.000158271	0.000175381	0.000166833	0.000111217	0.000205337	0.000175381	0.000162548	0.000111217	0.000128328	0.000132605	0.000175381	0.000136883	0.000136876	0.000102662	0.000136883	0.000119773	0.000166826	0.000145438
315135	0.002	0.0001897	0.000159499	0.000137802	0.00014642	9.04E-05	0.000163735	0.000211085	0.008022458	0.03958052	0.000331982	0.336918942	0.001117179	0.001435121	0.000133496	0.00029756	0.346121264	0.00480674	0.015807246	0.000319486	0.000271689	0.000193967	0.000288725	0.000202516	0.000846793	0.000306037	0.000877223	0.000198184	0.000107652	0.000396805	0.000258471	0.000137796	0.000129183	0.000133501	0.042622339	0.00024122	0.000431114	0.000124876	0.001924812	0.000189497	0.000284407	0.000167945	0.000211052	0.000129183	0.000155032	0.000198106	9.90E-05	0.000129184	0.000228258	0.000129177	0.000180857	0.00013349	0.000284342	9.90E-05	0.000172245	0.000150714	0.000133488	0.000116272	0.000146407	0.000150714	0.000189474	0.000120571	0.000142102	0.000116265	0.000129183	0.000189488	0.000228269	0.00013349	0.000137782	0.000133488	0.000142102	0.000107652	0.000206714	0.00013349	0.000189474	0.000107652	0.000167937	0.000116264	0.000111965	0.000155019	0.000202393	0.000185169	0.000120571	0.000185175	0.000107652	0.000150714	0.000137795	0.000150714	0.000193781	0.000163631	0.000120571	0.000120571	0.00013349	0.000142102	0.000189469	0.000137795	0.000111959	0.000163631	0.000116264	0.000120571	0.000124876	0.000107646	0.000155019	0.000124876	9.04E-05	0.000111959	0.000159325	0.00013349	0.000146407	0.000167938	0.000120564	0.000103346	0.000120571	0.000142102	0.000155019	0.000124877	0.000172245	0.000111959	0.000155013	0.000146407	0.000172244	0.000146407	0.000107646	0.000111952	0.000189469	0.000137795	0.000137789	0.000142101	0.000185162	0.000159325
315136	0.002	0.00021062	0.000156612	0.000107387	7.61E-05	8.50E-05	0.000125298	0.000273132	0.008113483	0.043884607	0.000331715	0.347821716	0.001287746	0.001482172	0.000152131	0.000295776	0.656899017	0.004899698	0.016338248	0.000381472	0.000286793	0.000170037	0.000300001	0.000273084	0.000830294	0.000385347	0.000816893	0.000237317	0.000138708	0.000331548	0.000179005	0.000156613	0.000152131	0.00012976	0.044647788	0.000273111	0.000434514	0.000147663	0.001954155	0.000223758	0.000353797	0.000156647	0.00021929	0.000129759	0.00014765	9.40E-05	0.000156605	0.000111861	0.000170051	0.000107387	0.00020586	0.000129759	0.000331272	0.000125285	0.000268596	8.50E-05	0.000138708	0.000129761	0.000143183	9.40E-05	0.000178979	0.00012081	0.000223743	0.000170036	0.000165569	0.000152131	0.000295466	0.000178978	0.000187941	0.000129759	0.000187956	0.000107387	0.000250685	0.000147656	0.000178991	0.000192422	0.000165555	0.000156605	0.000138708	0.000120798	0.000192401	0.00012081	0.000170029	0.0001566	0.000134234	0.000138708	0.000156606	0.000147676	0.000187948	0.000129759	0.000161081	0.00016108	0.000125285	0.00012976	0.000156613	0.000125285	0.000152131	0.000111861	0.000111861	0.000152131	0.000125286	0.000120811	0.000165555	0.000143183	0.000165561	0.000143183	0.000156605	0.000125285	0.000152131	0.000138708	0.000147658	0.000138708	0.000120811	0.000156606	0.000143183	0.000129759	0.000165554	0.000143183	0.000134234	0.000134234	0.000210313	0.00012081	0.000134234	0.000147658	0.00012081	0.000170029	0.000134234	0.000183473	0.000134234	0.000147658
315137	0.002	0.000186915	0.000142334	0.000106646	0.000106646	0.000128864	0.000115533	0.000271227	0.008082969	0.040863305	0.000324776	0.341346986	0.001300947	0.001427736	0.000155638	0.000280378	0.353964855	0.004863715	0.016645737	0.000405592	0.000280371	0.000164466	0.000257889	0.000302417	0.000811106	0.000306911	0.000860559	0.000173307	0.000106646	0.000315815	0.000195558	0.000137764	0.000119976	0.000133309	0.043315103	0.000155533	0.00044489	0.000164412	0.0020494	0.00022669	0.000297901	0.000133307	0.000262286	0.000177751	0.000133307	0.000142195	0.000155539	0.000151088	0.000231128	8.89E-05	0.000182187	0.000119976	0.00035133	0.000142195	0.000199982	0.000151082	0.000151082	0.000102202	0.000142195	0.00012442	0.000182187	0.000133307	0.000177764	0.00012442	0.000199974	0.000142195	0.000257851	0.000173307	0.000168856	0.000111089	0.000155519	0.000119977	0.000213312	0.000151082	0.000128858	0.000142195	0.000168856	0.000124414	0.000151082	0.000106646	0.000204419	0.00012442	0.000155526	0.000102202	0.0001244	0.00012442	0.000124387	0.000119977	0.000168856	0.000146639	0.000151082	0.000142181	0.000199981	0.000199968	0.000182187	0.000177751	0.000159969	0.000106646	0.000133307	0.000133307	0.000159969	0.000146645	0.000133307	0.00012442	0.000133307	0.000128858	0.000168856	0.000128864	0.000133307	0.000106646	0.000115533	0.00012442	9.33E-05	0.000168856	0.000168856	0.000164406	0.000133301	0.000115527	0.000151082	0.00012442	0.000182186	0.000151082	0.000151082	0.0001733	0.000111089	0.000146638	0.000146631	0.000133307	0.000111089	0.000204412
315138	0.002	0.000193677	0.000145049	0.000153858	0.000123073	9.23E-05	0.000145042	0.000250668	0.007871651	0.041575153	0.000339034	0.341797792	0.001207222	0.001527827	0.000140647	0.000303673	0.354262953	0.004585906	0.016473544	0.000396718	0.000277339	0.000242051	0.000255148	0.000321108	0.000820042	0.000343213	0.000793591	0.000215445	0.000131856	0.000374185	0.000233079	8.79E-05	0.000087904	0.000145042	0.043078544	0.000268248	0.000373958	0.000145041	0.00203158	0.0002286	0.000321072	0.00010988	0.000180218	0.000140648	0.000149437	9.67E-05	0.000145041	0.000131856	0.000206596	0.000145042	0.00021538	0.00010109	0.000299041	9.67E-05	0.000241823	0.000092293	0.000127461	9.67E-05	9.67E-05	0.000171414	0.000153833	0.000136252	0.000167024	0.000114276	0.000158215	0.000136252	0.000215399	0.000197811	0.000210983	0.000140647	0.000167024	0.000105492	0.000206601	0.000162622	0.000167018	0.00011867	0.000158227	0.000153833	0.000136239	0.000158222	0.000210984	0.00011867	0.000162623	0.000131856	0.000162622	0.000167018	0.000184593	0.000158227	0.000145041	0.000184605	0.000180204	0.000149437	0.000149438	0.000153833	0.000184619	0.000123066	0.000189008	0.000180191	0.000140647	0.000114276	0.000215372	0.000131856	0.000167044	0.000145042	0.000127462	0.000140647	0.000167011	0.000158227	0.000131856	0.00017142	0.000131856	0.000145042	0.000140634	0.000171414	0.000180204	0.000158267	0.00019341	0.000153833	0.000114276	0.000149437	0.000123066	0.000127461	0.000206589	0.000109867	0.000140647	0.00011867	0.000140647	0.000131856	0.00014062	0.000140647
315139	0.002	0.000204824	0.000109142	7.28E-05	0.00013188	8.64E-05	0.000154623	0.00029132	0.00814002	0.042596148	0.000350495	0.354435999	0.001184212	0.001418918	0.000163713	0.00027769	0.691034906	0.00495759	0.016492754	0.000396848	0.000319064	0.000154686	0.000268494	0.000245733	0.000848584	0.00035961	0.000866804	0.000177378	0.000163747	0.000345926	0.000200135	0.000140974	0.000140974	0.000127332	0.045310483	0.000186482	0.000446279	0.000109142	0.002157969	0.000209203	0.000314005	0.000118237	0.000263945	0.000118237	0.000159173	0.000122791	0.000127332	0.000127332	0.000227423	0.00013188	0.000150071	0.000136427	0.000359553	0.000150071	0.000304892	0.000104594	0.000127332	0.000150071	0.000154618	0.000140974	0.000231989	0.000122784	0.000204648	0.000118224	0.00015007	0.000159165	0.000250159	8.64E-05	0.000209203	0.000168261	0.000163713	0.000145523	0.000150072	0.000145523	0.000177356	0.000159179	0.000145516	9.55E-05	0.000145523	0.000140974	0.000204648	0.000150071	0.000159132	0.000122784	0.000150077	0.000154618	0.00018191	0.000145523	0.000227414	0.000163721	0.000140976	0.000140976	0.000159166	0.000100047	0.000145509	0.000168274	0.000172808	0.000145523	0.000159174	0.000159166	0.000150045	0.000127332	0.000172808	0.00015007	0.00015007	0.000136427	0.000136427	0.000118237	0.000154618	0.000122784	0.000127332	0.000159166	0.000127332	0.000145523	0.000200093	9.09E-05	0.000213765	0.000159159	0.000131873	0.000136427	0.000159165	0.000140969	0.000186451	0.000177356	0.000181903	0.000118237	0.000127332	0.000122784	0.000177356	0.000168268
315140	0.002	0.000197908	0.000122102	0.000117735	0.00012194	0.000130356	0.000113542	0.000210368	0.007211845	0.039197674	0.000303086	0.3258255	0.001112434	0.001551031	0.000126145	0.000294729	0.974811176	0.004610043	0.015264879	0.00039654	0.000269643	0.000172599	0.000298805	0.000168275	0.000683117	0.000307233	0.000797407	0.000206194	0.000100915	0.000429593	0.000197659	7.15E-05	0.000126145	0.00012194	0.041707108	0.00023138	0.00045897	0.000147169	0.001922108	0.000189243	0.000345096	0.00013035	0.000206088	0.000121934	0.000121939	0.000100916	0.000113531	0.000134554	0.000197641	0.000113542	0.000088289	0.000117735	0.000302888	0.000163993	0.000243969	0.000142964	0.000117735	0.00013876	0.00013035	0.000142964	0.0001682	0.00013876	0.000176608	0.000134554	0.000210298	0.000163988	0.000239734	0.000126145	0.000176615	0.000159783	0.000155579	9.67E-05	0.000281919	0.00011353	0.000142964	0.00013876	0.000151373	0.000121939	0.000138758	0.000147175	0.000142964	0.000168187	0.000214491	0.000126145	0.000121939	0.000117735	0.000180807	0.000172398	0.000159783	0.000134554	0.000151373	0.000147168	9.67E-05	0.000163988	0.00018082	0.00010512	0.000134554	0.000109324	0.000117734	0.000121934	0.00011353	0.000100915	0.000168192	0.000134554	0.000163988	0.000176609	0.000134542	0.000117735	0.000159783	0.000105102	0.000126145	0.00011353	0.000147169	0.000109325	0.000147169	0.000172386	0.000201833	0.000109324	0.000138758	0.000172398	0.000121939	0.000155579	0.000163988	0.000121934	0.00013035	0.000121939	0.000117735	0.000159783	0.000180806	0.000117735
315141	0.002	0.000163946	0.000120629	0.000103391	9.05E-05	0.000124938	0.000146497	0.000228472	0.007570435	0.040330071	0.000375399	0.332573672	0.001130878	0.001296817	0.000133547	0.000345277	0.727376855	0.00451653	0.015706173	0.000410497	0.000258885	0.000176723	0.000340663	0.000280288	0.000838612	0.000345151	0.000895033	0.000219785	0.000099083	0.000366707	0.00021974	0.00012924	0.000133546	0.000129239	0.04242493	0.000172395	0.000405411	6.89E-05	0.001907733	0.000146471	0.000297406	0.000120623	0.00027586	0.000103391	0.000168017	0.000137854	0.000112007	0.000155119	0.000211163	9.48E-05	0.000159402	0.000150778	0.000306052	0.000129239	0.000206801	0.00014647	0.000146491	0.000103391	0.000107698	0.00010339	0.000133547	8.62E-05	0.000124931	0.000133547	0.000142162	0.000150779	0.000189572	0.000159394	0.000198186	0.000172318	0.000211115	0.000142163	0.000236965	0.00016801	0.000163702	0.00012493	0.00014647	0.000150778	0.00016801	0.000124931	0.000189556	0.000142163	0.000189576	9.48E-05	0.000142163	0.000163716	0.000137854	0.00019387	0.000193863	0.000129227	0.000133547	8.19E-05	0.000133547	0.000137854	0.00016801	0.000133547	0.000180935	0.000107698	0.000137854	0.000172311	0.000133546	0.00016801	0.000163703	0.000168009	0.000211102	0.000189556	0.000189562	0.000155086	0.000107692	0.000107692	0.00014647	0.000137854	0.000146471	0.000137854	0.00010339	0.00016801	7.75E-05	0.000159394	0.000155086	0.000159394	0.000116308	9.48E-05	0.000112007	0.000133546	0.000155086	0.00012493	0.00014647	0.00014647	0.000185248	0.000133546
315142	0.002	0.000171256	0.000138669	9.24E-05	9.71E-05	0.000106302	9.24E-05	0.000208095	0.007924122	0.043103196	0.000384048	0.360368313	0.001366876	0.001475581	0.000166413	0.000338002	0.809287433	0.005030375	0.01728981	0.000445593	0.000333289	0.000203594	0.000286757	0.000268296	0.000848391	0.000379444	0.000969486	0.00022667	0.000189502	0.000374772	0.000208026	0.000115545	0.000129411	0.000134046	0.044345789	0.000245063	0.000481273	0.00010168	0.002065551	0.000189517	0.000295972	0.000129411	0.000198754	0.000166387	0.000171008	0.000134048	0.000143276	0.000184873	0.000217255	0.000157143	0.000157143	0.000129411	0.000342242	0.000212638	0.000171001	0.000166393	8.32E-05	0.000152542	0.000124789	0.000143277	0.000184889	0.000120168	0.000143277	0.000147905	0.000171008	0.000129404	0.000226492	0.00018488	0.000249656	0.000124789	0.000203574	0.000166386	0.000272835	0.000152513	0.000189509	0.000157143	0.000115545	0.000124789	0.000171007	0.000138655	0.000166387	0.000143276	0.000143276	0.000115545	0.000134034	0.000115545	0.000138655	0.000161764	0.000207982	0.000110924	0.00014327	0.000166379	0.000166387	0.000143276	0.0001479	0.00012479	0.000198746	0.000143277	0.000110924	0.000147899	0.000147899	0.000166386	0.000134033	0.000175629	0.00015252	0.000129411	0.000134034	0.000157142	0.000161751	0.000134019	0.000166387	0.000166386	0.000161763	0.000157142	0.000143276	0.000171	0.00015252	0.000198739	0.000161764	0.000166386	0.000157142	0.000138655	0.000110917	0.000134033	0.000134033	0.000134033	0.000110917	0.000175629	0.000115545	0.000115547
315143	0.002	0.000137956	0.000124916	9.90E-05	0.000124871	0.000142095	0.000146401	0.000267106	0.007978253	0.040260148	0.000331962	0.330413657	0.001317918	0.001400424	0.000111954	0.000250026	0.329260191	0.004522123	0.015889985	0.000466803	0.000306274	0.000142165	0.000280133	0.000245669	0.00076874	0.000262849	0.000924997	0.000206718	0.000116259	0.000409639	0.000280117	0.00009473	0.000077506	0.000176683	0.040772166	0.000223986	0.00037503	0.000146414	0.001915162	0.000189488	0.000370701	0.000142095	0.000202443	0.000167931	0.000163624	0.000111954	9.90E-05	0.000111954	0.00022395	0.000129177	0.000137789	0.000155014	0.000297249	0.000120566	0.00021101	0.000146401	0.00013349	9.90E-05	0.00018083	0.000146401	0.000223941	0.000163624	0.000124853	9.47E-05	0.000155013	0.000133483	0.000249793	0.000167944	0.000167931	0.000137789	0.000167937	0.000111954	0.000206711	0.000129177	0.000155013	0.000142089	0.000155013	0.000142121	0.000180849	0.000116259	0.000150694	0.000086118	0.000129171	0.000107635	0.000155013	0.000133484	0.000172256	0.000120566	0.00016793	0.000124872	0.000163624	9.90E-05	0.000124871	0.000103342	0.000172236	0.000111954	0.000146401	0.000163626	0.000163624	0.000176543	0.000124872	0.000116253	0.000189466	0.000129177	0.000129177	0.000155013	0.000176543	0.000133483	0.00021099	0.000137789	0.000129177	0.000116259	0.000120566	0.000163624	0.0001464	0.000172249	0.000120565	0.000120566	0.000146401	0.000185155	0.000167931	0.000124871	0.000116253	0.000133483	0.000129171	0.000107635	0.00011626	0.000116259	0.000146401	0.000103342
315144	0.002	0.000155187	0.000116265	0.000155129	8.61E-05	0.000111941	9.47E-05	0.000211026	0.007645585	0.039962702	0.000306007	0.334864298	0.001117106	0.0013219	0.000176554	0.00035799	0.648346321	0.004528919	0.016127586	0.000410356	0.000267335	0.000185216	0.000357769	0.000236984	0.000816465	0.000379367	0.000955116	0.000202465	0.00010333	0.000288664	0.000206679	0.000111941	0.000142084	0.000167917	0.041353254	0.000176511	0.000379272	0.00012487	0.001801795	0.000167907	0.000297263	0.000137786	0.000232545	0.00015069	0.00017223	9.47E-05	0.000137773	0.000180841	0.000219616	0.000155001	0.000129162	0.000124857	0.000301527	9.47E-05	0.000133462	0.000116245	0.000111941	0.000142079	0.000129162	0.000103329	0.000189458	0.000120551	0.000172216	0.000137773	0.000129162	0.000142078	0.000202387	0.000185139	0.000241168	0.000133467	0.000198088	0.000111941	0.00025845	0.000159294	0.000176522	0.000180846	0.0001593	0.000129162	0.000172243	0.000146384	0.000142078	0.000124863	0.000116245	0.000124856	9.04E-05	0.000167911	0.000210971	9.04E-05	0.000155001	0.000103329	0.000133467	0.000124856	0.000129162	0.000129162	0.000172198	0.000133467	0.000159301	0.000129162	9.47E-05	0.000116245	0.000107635	0.000150683	0.00010333	0.00015069	0.000142079	0.000159299	0.0001593	9.90E-05	0.0001593	0.000176522	0.000142079	0.000120551	0.000146384	0.000146384	0.000111934	0.000111934	0.00015069	0.000111941	0.000150677	0.000189438	0.000111941	0.000137774	0.000124838	0.000176522	0.0001593	0.000124856	0.00015069	0.000142071	0.000142078	0.000150688
315145	0.002	0.000266836	0.000133213	0.000142742	0.000109432	0.000118939	0.000157001	0.000176005	0.008412281	0.045664638	0.00039533	0.363115479	0.001142687	0.001474941	0.000114189	0.000352414	0.961982362	0.004909309	0.017156398	0.000400907	0.000352661	0.000176088	0.000304822	0.000314267	0.000821079	0.000304825	0.000873242	0.000242716	0.000133213	0.000381015	0.000233151	0.000161758	0.000152335	0.000147486	0.046767705	0.000257026	0.000466784	0.000152272	0.002150477	0.000199842	0.000309497	0.000128454	0.000204576	0.000118939	0.000161758	0.000118933	0.000157001	0.000114196	0.000223637	0.000142728	0.000190319	0.000190303	0.000314135	0.0001332	0.000204591	9.99E-05	0.000109397	0.000128454	0.000133213	0.000128454	0.000190311	0.000118939	0.000204584	0.000204605	0.000214092	0.000137971	0.000218872	0.000195076	0.000218865	0.000128456	0.000209371	0.000133213	0.000195068	0.000147485	0.000128454	0.000123697	0.000190304	0.000137971	0.000157001	0.000180781	0.000199841	0.000180788	0.000133205	0.000137971	0.000118939	0.000147485	0.000176031	0.000123697	0.000157001	0.000137951	0.000147479	0.00013797	0.000166515	0.000152244	0.00017603	8.09E-05	0.000180788	0.000128454	0.000152243	0.000166516	0.000137971	0.000114182	0.000161758	0.000147485	0.000161758	0.000214134	0.000161759	0.000118912	0.000161759	0.000152243	0.000157001	0.000171273	0.000123696	0.000137962	0.000109417	0.000166515	0.000161758	0.000161758	0.000147473	0.000128447	0.000214106	0.000128454	0.000166516	0.000180788	0.000142728	9.99E-05	0.000157001	0.000161751	0.00020934	0.000133211
315146	0.002	0.000175576	0.000135875	0.000162193	0.000122752	0.00010081	0.000113966	0.000258826	0.007466631	0.04058783	0.000285158	0.337509711	0.00120306	0.001465712	0.000153453	0.00031174	0.350300371	0.004770383	0.016215435	0.000409181	0.000329293	0.000170965	0.000228079	0.000223674	0.000747189	0.000417031	0.000906048	0.000179726	0.000175354	0.000351019	0.000223595	0.000131491	0.000170972	7.45E-05	0.042115071	0.00020603	0.000469614	0.00015779	0.00193185	0.000227965	0.000342142	0.000153407	0.00021479	0.00010081	0.00016657	0.000131491	0.000135874	0.000127109	0.000258733	0.000122725	0.000135875	9.64E-05	0.000298219	0.000153406	0.000192861	0.000135874	0.000149023	0.000175328	0.000118336	0.000144642	0.000206036	0.000140257	0.000166583	0.000113959	0.000153406	0.000140251	0.000249887	0.000127108	0.000236763	0.000162173	0.000210413	0.000153407	0.000227979	0.000188478	0.000175321	0.000113959	0.000166555	0.000144641	0.000188491	0.000122725	0.000170939	0.000162172	0.000175321	0.000140257	0.000122719	0.000122725	0.000127089	0.000144642	0.000157789	0.000127108	0.000135874	0.000122725	0.000122725	0.000122725	0.000162173	0.000131485	0.000166557	0.000131491	0.000135874	0.000175321	0.000175323	0.000162172	0.000140257	0.000166557	0.00014464	0.000144641	0.000149024	0.000140257	0.000153407	0.000166555	0.000135875	0.000162172	0.000127108	0.000118335	0.000149023	0.000144641	0.000157789	0.000153407	0.000118329	0.000162172	0.000166555	0.000170939	0.000105193	0.000140257	0.000144641	0.000135874	0.000122725	0.000140257	0.000157789	0.000105193
315147	0.002	0.00024141	0.000137049	0.000160644	9.45E-05	0.000113402	0.000122845	0.000288394	0.00839715	0.044373972	0.000302669	0.376449842	0.001427129	0.001526992	0.000222257	0.000241325	0.398689495	0.005048404	0.017138712	0.000407556	0.000269773	0.000175058	0.000298012	0.000302756	0.000857728	0.00046837	0.000948341	0.00017013	0.000137026	0.000458877	0.000222235	0.000174846	0.000179557	0.000151208	0.045315388	0.000217453	0.000449384	0.000151194	0.002140499	0.000269431	0.00034517	0.000141737	0.000226912	0.000141744	0.000155919	0.000198485	0.000174839	0.00010867	0.000217423	0.000151195	0.000222089	0.000160644	0.000335692	0.00013702	0.00022213	9.92E-05	0.000155919	0.000155919	0.000160636	0.000122852	0.000188993	9.92E-05	0.000160644	0.000099221	0.000137013	0.000174818	0.000245743	0.000165369	0.000245747	0.000122845	0.000193718	0.000118106	0.000217342	0.000151194	0.000160645	0.000160644	0.000174818	0.000165369	0.000132281	0.000160644	0.000170093	0.000141744	0.000160629	0.000137019	0.000174817	0.000193711	0.000184268	0.000160644	0.00014647	0.000207898	0.000151194	0.000174817	0.000212604	8.50E-05	0.000179543	0.000108671	0.000165368	0.000155919	0.000151194	0.00014647	0.000132288	0.000141744	0.000151194	0.000170094	0.000174817	0.000189028	0.000146469	0.000132288	0.000212617	0.00012757	0.000113388	0.00011812	0.000160644	0.000132295	0.000132294	0.000113395	0.000155918	0.000155919	0.000137012	0.000127564	0.000122845	0.000141744	0.00015118	0.000146469	0.000155918	0.000184268	0.000155919	0.000193703	0.000193718	0.000170093
315148	0.002	0.000181601	0.000150431	0.000119413	0.000119412	0.00013268	0.000119412	0.000247773	0.00779941	0.041920435	0.000354382	0.34513846	0.001201318	0.00139801	0.000128277	0.000341117	1.072384286	0.004594161	0.016793349	0.000359465	0.000261324	0.000145995	0.000270101	0.000252279	0.000718502	0.000336512	0.000838524	0.000216818	0.000106144	0.000416411	0.000252181	0.000110567	0.000141527	0.000106144	0.043521332	0.000199116	0.000425093	0.000163638	0.002102685	0.000190196	0.000305363	0.000159216	0.000150372	0.000154813	0.000128257	0.000101721	9.73E-05	0.00011499	0.000203474	0.000145948	0.000172485	0.00013268	0.000256601	0.000141526	0.00020347	0.000163645	0.000132687	0.000137103	0.000150371	9.29E-05	0.000238939	0.000145948	0.000163639	7.52E-05	0.000203457	0.000137103	0.000225579	0.000123822	0.00019017	9.73E-05	0.000128257	0.000137103	0.000256644	0.000106144	0.000137103	0.000137103	0.000119412	0.000159216	0.000137103	0.000137103	0.000176908	0.00013268	0.000172487	0.00011499	0.00013268	0.000145948	0.000190175	0.000199021	0.000159216	0.000154794	0.000172485	0.000145949	0.000154793	0.000106144	0.000212296	0.000128257	0.000163639	8.85E-05	0.000132675	0.000106144	0.000168062	0.00011499	0.00013268	0.00013268	0.000159216	0.000154794	0.000176907	0.000159217	0.000141526	0.000150371	0.000123835	0.00013268	0.000119405	0.000128257	0.000114964	0.000114984	0.000176907	0.000150371	0.000168062	8.85E-05	0.000194599	0.000154794	0.000203477	0.000132682	0.000141527	0.000128251	0.000172484	0.000119412	0.000137103	0.000145949
315149	0.002	0.00017753	9.75E-05	0.000132954	7.53E-05	8.86E-05	8.42E-05	0.00030156	0.007579051	0.04119073	0.000297194	0.339982187	0.001190553	0.001432749	0.000199636	0.000257298	1.026335035	0.004676211	0.016108717	0.000364881	0.000266247	0.000186175	0.000319368	0.000279463	0.000795766	0.000399378	0.001001218	0.000261704	0.000168408	0.000421689	0.000248375	0.000115227	0.000163984	0.000137387	0.042833434	0.00024386	0.000425939	0.000132954	0.00209367	0.000221665	0.000261619	0.000128522	0.000212761	9.31E-05	0.000159572	0.000106363	0.000124091	0.000141819	0.000195035	0.000128529	0.000217206	0.000132954	0.000323714	0.000124091	0.000208322	0.000137385	0.000119658	0.000124091	0.000119658	0.000132954	0.000119665	0.000137385	0.000172847	0.000119658	0.000195007	0.00011964	0.000257116	0.000141818	0.000159559	0.000119652	0.000252726	0.000119658	0.000279368	0.000172854	0.000217227	0.000141811	0.000155114	0.000106363	0.000141818	0.000155114	0.000181705	0.000146249	0.000181704	0.000106364	0.00015512	0.000137387	0.000124097	0.000110795	0.000159546	0.000150681	0.000115227	0.000119653	0.000128522	0.000115227	0.000163976	0.000137387	0.000230474	0.000150688	0.000168408	0.000141818	0.000128522	0.000141818	0.000159545	0.000163977	0.000132954	0.000128522	0.000199439	0.000128522	0.00011964	0.000119658	0.000110795	0.000106363	0.000137387	0.000186138	0.000190568	0.000146249	0.000141818	0.000155114	0.000119659	0.000141818	0.00014625	0.000137379	0.000195	0.000128523	0.000124091	0.000177272	0.000195007	0.000141818	0.000150681	0.00011962
315150	0.002	0.000198429	9.91E-05	7.75E-05	0.000073223	7.75E-05	0.000111995	0.000180977	0.007832464	0.039969783	0.000349275	0.338182698	0.001082574	0.001365794	0.000207006	0.000319164	0.348886499	0.004557965	0.016164848	0.00043204	0.000245868	0.000250149	0.000288795	0.000250003	0.000769183	0.000370913	0.000894933	0.00021112	0.000120603	0.000401308	0.000163683	0.000176636	0.000185219	0.000176617	0.041658369	0.000219754	0.000414058	0.000146447	0.002061003	0.000189565	0.000297412	0.000198192	0.00021546	0.000142139	0.000120603	0.000107681	0.000150762	0.000163677	0.000150749	0.000159369	0.000172297	0.000111989	0.000284388	0.000159375	0.000202449	0.000137832	0.000124911	0.000111989	0.000120603	9.91E-05	0.000172286	0.00014214	0.000193846	0.000120603	0.000185226	0.000103355	0.00020245	0.000120603	0.000245631	0.000129218	0.000167985	0.000155062	0.000185219	0.00012491	0.000185225	0.00012491	0.00014214	0.000116289	0.000155048	0.000163675	0.000206763	0.000107681	0.000150753	0.000150754	0.000116295	0.000129218	0.000146447	0.000111982	0.000193834	0.000107669	0.000150753	0.000150753	0.000198133	0.000142147	0.000155062	0.000185213	0.000163675	0.00014214	0.000116295	0.000167982	0.000129218	0.000111995	0.000120603	0.000103374	0.000150754	9.48E-05	0.000137832	0.000129218	0.000155061	0.000155061	0.000133532	0.000129218	0.000146447	0.000137832	0.000137832	0.000155061	0.000124905	0.000129218	0.000159369	0.000137832	0.000150754	8.61E-05	0.000215375	0.00014214	0.000150761	0.000189519	0.000107681	0.000159349	0.000146447	0.000137826
315151	0.002	0.000218141	0.000146626	0.000108909	0.000113103	0.000134041	0.000108921	0.000230505	0.007526779	0.040168679	0.000285055	0.326893977	0.001069359	0.001434858	0.00010053	0.000226501	0.348655955	0.004461132	0.015705434	0.000479435	0.000285299	0.000184443	0.000318816	0.000217949	0.000713929	0.000272485	0.000811122	0.000180186	0.000121475	0.000264125	0.000196878	0.000108908	0.000129852	7.96E-05	0.040868806	0.000297806	0.000465614	0.000154985	0.001863467	0.000226239	0.000314399	0.000104719	0.000184313	9.63E-05	0.000180174	0.000125663	0.000104719	7.54E-05	0.000226259	9.22E-05	0.000163369	0.000113096	0.000280793	0.000104713	0.000213721	0.00010053	0.000142418	0.000125663	0.000108908	0.000113096	0.000196878	0.000150821	0.000129851	0.000129851	0.000167563	0.000146607	0.000255608	0.000117286	0.000180125	0.000117286	0.000171753	0.000100531	0.000192697	0.000142418	0.000150796	0.000100518	0.000154985	0.000150796	0.000117279	0.000100531	0.000163362	0.000117286	0.000180125	0.000121469	0.000129852	0.000117285	0.000117286	0.00017174	0.000201068	0.000108908	0.00016755	0.000104713	0.000163362	0.000138223	0.000142424	0.00010053	0.00013823	0.000117286	0.000134034	0.000150796	0.000121474	0.000154984	0.000142412	0.000163362	0.000117279	0.000159173	9.63E-05	0.000129851	0.000129846	0.000142418	0.000163361	0.000150796	0.000108902	0.00016755	0.000129859	0.000100524	0.000129851	0.000146606	0.000142419	0.000129851	0.000163361	0.000150796	0.000175929	0.000121475	9.21E-05	0.000121462	0.000129851	0.000134034	0.000121461	8.80E-05
315152	0.002	0.000232201	0.000151631	0.000141976	0.000113575	8.99E-05	0.000108871	0.000260535	0.008718173	0.043856101	0.000350486	0.36446466	0.001266208	0.001534123	0.000184602	0.000308111	0.385722303	0.005097959	0.017619281	0.000450948	0.000336538	0.000213159	0.000284175	0.000293707	0.000883144	0.000322117	0.000873361	0.00025099	0.000137236	0.000379104	0.000184589	0.000132504	0.000170362	0.00015144	0.045304546	0.00023199	0.000502359	0.000137237	0.001907848	0.000241426	0.000388365	0.000175102	0.000269947	0.000132503	0.000198764	0.000123033	0.000151433	0.000132497	0.000227172	7.10E-05	0.000156173	0.000156158	0.000369338	0.000160899	0.000241418	0.000137243	0.000175095	0.000137236	0.000194053	0.000132504	0.000198764	0.000104096	0.000137223	0.000146693	0.00012304	0.000146702	0.000298263	0.000160905	0.0002177	0.000160898	0.000255651	0.00012304	0.000293538	0.000108843	0.000179849	9.46E-05	0.000141969	0.000179828	0.000170362	0.000179841	0.000194024	0.000127773	0.000231939	0.000127772	0.000141969	0.00016563	0.000141955	0.000189291	0.000141969	0.000108842	8.04E-05	0.000156187	0.000175102	0.000156165	0.000212975	0.000170362	0.000141969	0.000151433	0.000175095	0.00012304	0.000132504	0.000141969	0.000099371	0.000198756	0.000151433	0.000151433	0.000132503	0.000175095	0.000194024	0.000132504	0.000160898	0.000170362	0.000170377	0.000160898	0.00012304	0.000099364	0.000151433	0.000175095	0.000160898	0.000165611	0.000151435	0.000170364	0.00018456	0.00012304	0.000160891	0.000137236	0.000137236	0.000170362	0.000179827	0.000146701
315153	0.002	0.000205452	0.000123107	0.000141323	9.57E-05	0.000104852	0.000086617	0.000264598	0.008467962	0.042272262	0.000351442	0.353953838	0.001238232	0.001348687	0.00012766	0.000305808	0.966131749	0.005069039	0.016839661	0.000466414	0.000379024	0.000168749	0.000291989	0.000283036	0.000763335	0.000410795	0.001020774	0.000250897	0.000145881	0.00037881	0.000237099	9.12E-05	0.000118523	0.000141323	0.043894883	0.000218858	0.000397041	0.000155005	0.002181485	0.000136764	0.000378766	0.000118529	0.000218823	0.000177793	0.000196028	0.000109411	0.000145881	0.000164123	0.000214305	0.000150439	0.000164117	0.00015044	0.000305609	0.000154992	0.000164124	7.75E-05	0.00016411	0.000141323	0.000145881	0.000186916	0.000218851	0.000100293	0.000154999	0.000104852	0.000154999	0.000136764	0.000250816	0.000141323	0.000154999	0.000127646	0.000218851	0.000109411	0.000301005	0.000136764	0.000168675	0.000168674	0.000154999	0.000164116	0.000168674	0.000141322	0.000177793	0.000141315	0.000123087	0.00018691	0.000127646	0.000118529	0.000109391	0.000141322	0.000145881	0.000113962	0.000191463	0.000136757	0.000177793	0.000123087	0.000182351	9.12E-05	0.000173228	0.000104845	0.000182351	0.000145881	0.000118529	0.00010941	0.000177793	0.00022796	0.000173235	0.000132197	0.000196028	0.000118522	0.000223402	0.000232504	0.000100293	0.000168675	0.000159557	0.000173234	0.000113969	0.000145881	0.000154999	0.000123081	0.000196028	0.000145874	0.000145881	0.00018691	0.000136764	0.000154985	0.000164116	0.000168674	0.00015044	0.000173234	0.000141322	0.000136764
315154	0.002	0.000187515	7.24E-05	0.000110688	0.000102132	9.36E-05	6.38E-05	0.000200131	0.007613582	0.040135138	0.000272642	0.32687249	0.001198564	0.001423092	0.000140431	0.000349552	0.34523936	0.004466311	0.015717443	0.000358625	0.000259969	0.000195925	0.000298096	0.000247004	0.000798203	0.000447734	0.000751386	0.000234194	0.000161709	0.000289623	0.000208631	9.36E-05	0.000119154	0.000114906	0.042118331	0.000187276	0.000460178	0.000157467	0.001979995	0.000161715	0.000366366	0.000119154	0.000238424	9.36E-05	0.000123409	0.000106387	0.000131927	0.000127671	0.000238363	0.000097876	0.000161723	0.000106381	0.000332165	0.000110643	0.000263959	0.000148943	0.000127665	0.000127665	0.000144687	0.000165984	0.000212815	0.000110643	0.00017022	0.000106387	0.000165958	0.000119153	0.000242629	0.000127665	0.000178751	0.000127671	0.000178757	0.000161709	0.000204337	0.000165965	0.00017022	0.000114898	0.000208532	0.000140425	0.000144675	0.000148942	0.000195767	0.000178744	0.000127665	0.000170226	0.000119154	0.000165978	0.000200015	0.000174488	0.000259815	0.000136176	0.000123409	0.000119154	0.000157453	0.000110643	0.000187249	0.00012341	0.000182993	0.000136176	0.000127665	0.000136176	0.000106387	0.000136176	0.000140431	0.000208546	0.000106387	0.000140432	0.000110637	0.000144687	0.00013617	0.000123409	0.000140419	0.000144687	0.000136176	0.000102132	0.000114898	0.000123409	0.00012341	0.000136176	0.000174476	0.000165965	0.00017022	0.000144687	0.000212782	0.000136176	0.000136176	0.000123409	8.94E-05	0.000127659	0.000148942	0.000136176
315155	0.002	0.000230921	0.000111007	0.000102456	7.68E-05	0.000149434	8.54E-05	0.000273386	0.007661702	0.040813079	0.000273506	0.330783291	0.001250004	0.001249993	0.000136621	0.00028217	0.350960529	0.0045292	0.015825575	0.000316682	0.000282206	0.000166504	0.000273384	0.000286224	0.000770834	0.000346428	0.000912641	0.000226412	0.000119532	0.000389016	0.000187938	0.00012807	0.000179304	0.000145165	0.041737105	0.000213553	0.000397426	0.000106725	0.001829881	0.000187876	0.000363164	0.000119532	0.00026055	0.000106725	0.000166523	9.82E-05	0.000157954	0.000157959	0.000204939	0.000110994	0.000145146	0.000145153	0.000251965	0.0001238	0.000243557	0.000115262	0.000123801	9.82E-05	0.000119526	0.000119526	0.000179317	0.000145146	0.000102456	0.00012807	0.000106726	0.000123801	0.000204932	0.000149415	0.000252044	0.00011525	0.000175054	0.00012807	0.000204952	0.000102456	0.000166491	0.000149414	0.000153684	0.000136608	0.000098174	0.000110981	0.000200663	0.00012807	0.000157947	0.000162216	0.000145146	0.000106725	0.000157947	0.000115262	0.000183593	0.000140884	0.000145146	8.96E-05	0.000115257	0.00012807	0.000179298	0.000140876	0.000204924	0.000157947	0.000115262	0.000106725	0.000153684	0.000162221	0.0001238	0.000119513	0.000145146	0.000140877	0.000170759	0.000149414	0.000183567	0.000136608	0.000119532	0.000145146	0.000132338	0.000183567	0.000115262	0.000153677	0.000157952	0.000157953	0.000149414	0.000119532	0.000187848	0.000149414	0.000183567	0.000110994	0.00016649	0.000145146	0.000110993	0.000136608	0.000170759	0.000115262
315156	0.002	0.000206172	0.000150118	0.000137239	9.86E-05	0.000154413	0.000137239	0.000214567	0.007936818	0.039947	0.000322062	0.3278949	0.00123004	0.001525424	0.000171664	0.000249099	0.341656584	0.004543122	0.016118398	0.000426063	0.000283472	0.0001287	0.00030047	0.000322128	0.000713859	0.000322	0.000744493	0.000248978	0.000158697	0.000446743	0.000231663	0.000167305	8.58E-05	0.000175997	0.041939034	0.000167292	0.000339038	0.000107218	0.001995364	0.000175863	0.000351972	0.000111507	0.000205987	0.00012438	0.00020163	0.000120091	0.000175857	0.000107218	0.000214526	0.00013295	0.00017585	0.000115795	0.00024882	0.000128655	0.00017585	0.000141527	0.000141527	9.86E-05	9.86E-05	0.000120083	0.000184428	0.000120084	0.000154394	0.000128662	0.00016726	0.000111507	0.000188709	0.000115796	0.000197302	0.000115795	0.000154394	0.000120084	0.000261715	0.000154394	0.000167267	9.01E-05	0.000141515	0.000115795	0.000171548	0.000141533	0.000120084	0.000132951	6.43E-05	0.000154394	0.000124372	0.000132951	0.000162971	0.000111507	0.00014581	0.000124373	0.00016726	0.000145816	0.000150105	0.000107218	0.000158683	0.000137232	0.000158683	0.00013295	0.000145837	0.000124372	0.00013295	0.000128655	0.000111507	0.000162972	0.000175851	0.000201589	0.000145816	0.000128662	0.000162972	0.000107218	0.000141528	0.000115795	0.000154387	0.000124372	0.000120084	0.000141528	0.000145816	0.000120084	0.000192999	0.000197288	0.000188704	0.000141527	0.000111494	0.000102929	0.000120084	0.000111506	0.000137239	0.000102911	0.000145816	0.000167259
315157	0.002	0.000209457	0.000127127	8.61E-05	9.02E-05	8.20E-05	0.000127127	0.000250307	0.007433338	0.038608863	0.000262742	0.32127811	0.001101259	0.00137062	0.000131264	0.000275174	0.333389642	0.004205968	0.014932301	0.000345543	0.000295735	0.000159964	0.000258591	0.000237992	0.000777545	0.000336789	0.000856187	0.000155851	0.000147644	0.000369609	0.000164072	0.000110723	0.000102521	0.000106622	0.039224473	0.000213313	0.000303681	0.000118924	0.001924546	0.000180464	0.000303694	0.00017226	0.00023798	9.84E-05	0.000205091	0.000114824	0.000110724	0.000127126	0.000221491	0.000147631	0.000151744	0.000131227	0.000320104	0.000155832	0.00015994	0.000102521	0.000151732	0.000159933	0.000147631	0.000110724	0.000151732	0.000127126	0.000200954	0.000110724	0.000188671	0.000131227	0.000213289	0.000143529	0.000225623	0.000106622	0.000233854	0.000131227	0.000237931	0.000147631	0.000151731	9.84E-05	0.000176337	0.000127127	0.000139429	0.000118925	0.000184551	0.000127126	0.000188646	0.000139429	0.000164034	0.000127133	0.000123026	0.000139429	0.000139429	0.000123026	0.000135323	0.000135329	0.000164034	0.000118925	0.000123026	0.000106622	0.000139429	0.000131221	0.00014353	0.000118924	0.000147631	0.000176343	0.000147631	0.000164034	0.000147631	0.000164034	0.00012302	0.000147631	0.000176349	0.000135329	0.000131227	0.000102521	0.000196842	0.00012302	8.20E-05	0.000106622	0.000139429	0.000127126	0.000159935	0.000135328	0.000123026	0.000135328	0.000139417	0.000131234	0.000209168	0.000139412	0.000131227	9.02E-05	0.000135322	9.43E-05
315158	0.002	0.00017091	0.000152772	0.000134794	0.000112318	0.000121302	0.000130289	0.000278724	0.008233073	0.042608559	0.000346302	0.344460583	0.001201875	0.001420098	0.000170777	0.000283504	0.36316365	0.004718074	0.016527903	0.000419435	0.000301475	0.000188868	0.000301215	0.000274311	0.000824684	0.000395824	0.000820274	0.000229325	0.000184214	0.000260763	0.000229208	0.000166243	0.000103332	0.000152758	0.043421624	0.00027424	0.00043628	0.000175215	0.002218829	0.000233704	0.000283184	0.000139273	0.000233717	0.000143761	0.000211178	0.000139273	0.00014826	0.000130289	0.000220188	0.000112317	0.000134782	0.000121302	0.000296668	0.000161737	0.000229224	0.000152752	0.000121302	0.00014826	9.43E-05	0.000112317	0.00021567	0.000107825	0.000256139	0.00014826	0.000175215	0.000170717	0.000238155	0.000125789	0.000184194	0.000121296	0.000206685	0.000143774	0.000265158	0.000170729	0.000197693	0.000157244	0.000125796	0.000179708	0.00016623	0.000188694	0.000211164	0.000134781	0.000170722	0.00011231	0.000125782	0.00014826	0.000166229	0.00014826	0.000197678	0.00014826	0.000121282	0.000121302	0.000107778	0.000175215	0.000152752	0.00011681	0.000134781	0.000116809	0.000179709	0.000188694	0.000166223	0.000148258	0.000130288	0.000179721	0.000184201	0.000152758	0.000143766	0.000130289	0.000175215	0.000139274	0.000152752	0.000130288	0.000134781	0.000112317	0.000130289	0.000121302	0.000148258	0.000175215	0.000125796	0.000152745	0.000139274	0.000143766	0.000148258	0.000125775	0.000193179	0.000125789	0.000139266	0.000170722	0.000152752	0.000121304
315159	0.002	0.000196226	0.000108929	0.000121943	0.000104522	0.000113233	9.15E-05	0.000248391	0.007469858	0.040949404	0.000318239	0.337584195	0.001138208	0.001451581	0.000178599	0.000322767	0.351144623	0.004697962	0.015924478	0.000485171	0.000296602	0.000169933	0.000353374	0.000226583	0.00072068	0.000361927	0.000782045	0.000204782	0.000143745	0.00030955	0.000182921	0.000156783	0.000135008	0.000200348	0.041797909	0.000213596	0.000405445	0.000113233	0.001901972	0.000139363	0.000296393	9.14E-05	0.000230951	0.000148073	0.000174211	0.000117588	0.000130653	0.000117594	0.000187292	0.000113233	0.000178567	0.000117588	0.000305075	0.000156784	0.000196077	0.000143724	0.000130646	0.000143719	0.000134995	0.000104522	0.000200374	0.000104522	0.000121943	0.000100167	0.000169855	0.000161139	0.000182928	0.000139363	0.000191631	0.000113233	0.000187282	7.84E-05	0.000261411	0.000113233	0.000161139	0.000139363	0.000178559	0.000117582	0.000121943	9.58E-05	0.000161165	0.000161139	0.000178559	0.000165493	0.000108877	0.000121943	0.000148073	0.000182921	0.000195986	0.000135002	0.000161138	0.000126297	0.000152429	0.000104516	0.000165493	0.000148073	0.000161139	0.000100167	0.000156783	0.000174203	0.000148073	0.000174211	0.000126297	0.000148073	0.000152428	0.000135007	0.000117587	0.000152422	0.000152428	0.000143719	0.000165493	0.000174203	0.000169848	0.000130653	0.000161138	0.000117581	0.000165513	0.000165493	0.000113233	0.000152428	6.97E-05	0.000161138	0.000143717	0.000139363	0.000165487	0.000117587	0.000178559	0.000135007	0.000161138	0.000187276
315160	0.002	0.000172796	0.000172612	0.000106182	9.73E-05	0.000101758	0.000123899	0.000345463	0.007882422	0.041243269	0.000292324	0.342626925	0.001273092	0.001492928	0.000154903	0.000230155	0.543024559	0.004705966	0.015704889	0.00039942	0.00030134	0.000177076	0.000256783	0.000301182	0.00079453	0.000381013	0.000825674	0.0002701	0.000141577	0.000354332	0.000239037	0.000128303	0.000172553	0.000163705	0.042743233	0.000221438	0.000407456	0.000132728	0.001945646	0.000190284	0.000287747	0.000132728	0.000243443	0.000106182	0.00019919	0.000185872	0.000159273	9.73E-05	0.000207963	0.00012388	0.000150426	0.000115031	0.000292157	0.000101758	0.000168123	0.000172553	0.000132728	0.000150425	0.000132728	0.00015485	0.000199099	0.000141577	0.000154849	0.000137152	0.000150426	0.00012388	0.000207963	0.000146008	0.000207962	0.000150413	0.00021245	0.000128304	0.00025672	0.000137153	0.000150433	0.000154863	0.000159273	9.73E-05	0.000194674	0.000119448	0.000216816	0.00015485	0.000110606	0.000176977	9.73E-05	0.000163705	0.000168123	0.000106182	0.000163698	0.000168115	0.000110606	0.00012388	0.000159275	0.000106183	0.000172547	0.00015485	0.000119455	0.00017256	9.29E-05	0.000150412	0.000207955	0.000106182	0.00012388	0.000172547	0.000101758	0.000163698	0.000137145	0.000119455	0.000185819	0.000137152	0.000128303	0.00014157	0.000150425	0.000146	0.000137145	0.000141577	0.000194667	0.000101751	0.000119455	0.000181395	0.000181394	0.000207954	0.000159273	0.000101758	0.000199092	9.73E-05	0.000168122	0.000115031	0.000176978	0.000181395
315161	0.002	0.000234939	0.000156413	0.000119601	0.000124194	0.000101195	8.28E-05	0.00033602	0.008545079	0.04279797	0.000345413	0.356619699	0.001309654	0.001458826	0.000161143	0.000350053	0.370086471	0.004845661	0.0171391	0.000452138	0.000382483	0.000193313	0.000313022	0.00019328	0.000774768	0.000322329	0.00094155	0.00021635	0.000161034	0.000405308	0.000243936	0.000184026	0.000137993	0.000174805	0.043596192	0.0002393	0.000548223	0.000165619	0.002093235	0.000220847	0.000372908	0.000128794	0.000188606	0.000119594	0.000119593	0.000147193	0.000133393	0.000147193	0.000262286	0.000137993	0.000142594	0.000160993	0.000303723	9.66E-05	0.000211645	0.000151792	0.000119594	0.000165592	0.000151793	0.000170191	0.000174792	0.000124194	0.000151808	9.66E-05	0.000183998	0.000188605	0.000257705	0.000170206	0.000216218	0.000133394	0.000220859	0.000114994	0.000230017	0.000128794	0.000183999	0.000124187	0.000124181	0.000156392	0.000156385	0.000137993	0.000202405	0.000110388	0.00022541	0.000124194	0.000119594	0.000184033	0.000211612	0.0001518	0.000160991	0.000151793	0.000156392	0.000147193	0.000243832	0.000114994	0.000137993	0.000174791	0.000147193	0.000174791	0.000147193	0.000137986	0.000151792	0.00013798	0.000174791	0.000156399	0.000165592	0.000165592	0.000156392	0.000151786	0.00020699	0.000110394	0.000128794	0.000133393	0.000174791	0.000128794	0.000137993	0.000105788	0.000137993	0.000165579	0.000142593	9.66E-05	0.000119594	0.000147193	0.000174799	0.000147193	0.000156392	0.000183991	0.000147186	0.000156392	0.000151792	0.00019319
315162	0.002	0.000162757	0.000157763	0.000119516	0.000133858	0.000124297	0.000109955	0.000248801	0.008358232	0.045630143	0.000421395	0.370057229	0.001240128	0.001578918	0.000124297	0.000320755	0.379721077	0.005283429	0.01750831	0.000479805	0.00034016	0.000196227	0.000330167	0.000339673	0.000709167	0.000378461	0.000940303	0.000215314	0.000133858	0.000325437	0.000243857	0.000148199	0.000157762	0.000109954	0.045176013	0.000301321	0.000421119	0.000109954	0.002209568	0.000253439	0.000406747	0.000124297	0.000258264	0.00015776	0.000200796	0.000119516	9.08E-05	0.000133858	0.000291721	0.000167323	0.000196035	0.000124298	0.000339622	0.000176883	0.000210376	0.000143419	0.00015298	0.000105174	0.000114735	0.00016255	0.000167323	0.000167323	0.000167323	0.000157762	0.000162542	0.000124297	0.000267784	0.000129077	0.000205575	0.000124297	0.00023431	0.000143419	0.000310924	0.000100393	0.000157762	0.000100394	0.000191227	0.000100386	0.000176884	0.000114735	0.000215165	0.000129077	0.000162543	0.000157762	0.000167323	0.000133858	0.000200788	0.00015298	0.000196007	0.000143412	0.000181665	0.000186444	0.000133837	0.000138639	0.000200795	0.000129071	0.000152982	0.000196007	0.000162542	0.000143419	0.000162542	0.000167316	0.000172103	0.000152995	0.000196007	0.000167322	0.00015298	0.000119516	0.000200787	0.000205567	0.000210348	0.000176883	0.000148186	0.000167322	0.00022472	0.000109954	0.000119516	0.000172083	0.000119494	0.000157769	0.000186445	0.000162542	0.000148199	0.000162542	0.000133858	0.000148199	0.000181664	0.000100393	0.000148186	0.00012429
315163	0.002	0.000173198	0.000116794	0.00012975	0.000112449	9.95E-05	0.000103799	0.000264006	0.007883755	0.040249529	0.000355077	0.33381166	0.001183011	0.001388897	0.000155718	0.000294552	0.370484103	0.004518914	0.016169822	0.000381802	0.000251221	0.000134106	0.000246752	0.000194759	0.000889801	0.000303051	0.000868	0.000194744	0.000138398	0.000389928	0.000168699	0.000134073	0.000121099	0.000125424	0.042704328	0.000246641	0.000450379	0.000116774	0.001928143	0.000216346	0.000285655	0.000138405	0.000259621	0.000151374	0.000155699	0.000121099	0.000108123	0.000142723	0.000224947	8.22E-05	0.000155698	0.000155698	0.000298587	9.51E-05	0.000168673	0.000172998	0.000125423	0.000116773	0.000129749	0.000103793	0.00022495	0.000151374	0.000190311	0.000121099	0.000168668	0.000138392	0.000220607	0.000129749	0.000203279	0.000129749	0.000198968	0.000134073	0.000242283	0.000147048	0.000172998	0.000116774	0.000172998	0.000125423	0.000134074	0.000172999	0.000190311	0.000112449	0.000168687	0.000121092	0.000138398	0.000116773	0.000190304	0.000129749	0.000155698	0.000129749	0.000103774	0.000121099	0.000121099	0.000155698	0.000198961	0.000147048	0.000168673	0.000134073	0.000116767	0.000142716	0.000151374	9.08E-05	0.000125417	0.000151379	9.08E-05	0.000155698	0.000142724	0.000125423	0.000172998	0.000164348	0.000168672	0.000129749	0.000155699	0.000142724	0.000147061	0.000168673	0.000142723	0.000121092	9.95E-05	0.000121099	0.000138398	0.000116773	0.000121086	0.000155698	0.000121099	0.000151374	0.000164348	0.000194624	0.000151373	0.000116774
315164	0.002	0.000178605	0.000125836	0.000109453	9.73E-05	0.000101329	0.000154044	0.00022306	0.007315629	0.037741563	0.000324755	0.313245636	0.001240273	0.001207721	0.000137807	0.000206995	0.760337971	0.004440951	0.01537698	0.000382238	0.000328926	0.000154044	0.000288028	0.000182508	0.000736036	0.000340986	0.000764528	0.000186573	0.000158092	0.000283965	0.000210802	8.92E-05	0.000125642	0.000109435	0.039768581	0.000170239	0.00036116	0.000117542	0.001716549	0.000178383	0.000320471	0.000149973	0.00018241	9.73E-05	0.000121595	9.32E-05	0.000105382	0.000154027	0.000198637	0.000089169	0.000129702	0.000129701	0.000251392	0.000125642	0.000190517	9.73E-05	0.000158073	0.000109436	0.000149967	0.000105382	0.000133755	9.32E-05	0.000149967	0.000113488	0.00015402	0.000145913	0.000198613	0.000121595	0.00023518	9.73E-05	0.000149967	0.000109435	0.000198625	0.000133754	0.00014186	0.00015402	0.000145913	0.00015402	0.000125648	0.00014186	0.000162126	0.000158073	0.000137807	0.000170232	0.000137808	0.000117536	0.000109435	0.000117542	0.000186458	0.000113488	0.000105382	0.000125648	0.000117541	9.32E-05	0.000202676	0.000129701	7.70E-05	0.000109412	0.000162114	0.000133755	0.00012969	9.32E-05	0.00013779	0.000129701	0.00015402	0.000117541	0.000137807	0.000137807	0.000198624	0.000109435	0.000129701	0.000081051	0.000125647	0.00008511	0.000145913	0.000105382	0.000149967	0.000109435	0.000145913	0.000174292	0.00017022	0.000113488	0.000158073	0.00015402	0.000145913	0.000137808	0.000113488	0.000154021	0.00014186	0.000129701
315165	0.002	0.000239739	0.000094856	0.000144533	0.000117432	0.000126466	0.000121969	0.000293842	0.007904515	0.042395133	0.000325521	0.345861711	0.001176199	0.001372807	0.00018068	0.000257747	0.367998737	0.005050268	0.016393036	0.000344295	0.000316644	0.000280423	0.000293808	0.00028482	0.000856546	0.000302939	0.000897402	0.00022608	0.00017164	0.000370995	0.000180672	0.000171667	0.000108406	0.000121942	0.04357494	0.00026215	0.000461408	0.000149056	0.002055072	0.000203351	0.000361613	0.000130976	0.000203263	0.000094849	0.000149036	0.000149049	0.000140016	0.000130982	0.000234907	0.000117433	0.000216813	0.000198739	0.000316319	0.000149049	0.000207786	0.000149048	0.000153559	0.000162768	0.000158082	0.000140022	0.000203255	0.000117433	0.000126466	8.58E-05	0.000149049	0.000126466	0.000221343	0.000121949	0.000212295	0.000153565	0.000185196	0.0001626	0.000266591	0.000130982	0.000171632	0.000158083	0.000198739	0.000135499	0.000144532	0.000103882	0.000198739	9.48E-05	0.000144532	0.000140015	0.000140015	7.68E-05	0.000130982	0.000153565	0.000162619	0.000149048	0.000112916	0.000153552	0.000207778	0.000108392	0.000149044	0.000153565	0.000185182	0.000135492	0.000126466	0.000126466	0.000121949	0.000189694	0.000130983	0.000171645	0.000207778	0.000149049	0.000198731	0.000135513	0.000207779	0.000158083	0.000112902	0.000149048	0.000176148	0.000108379	0.000103876	0.000167116	0.000207771	0.000112916	0.000149043	0.000162599	0.000158082	0.000144532	0.000153565	0.000135499	0.000126459	0.000144532	0.000094849	0.000144532	0.000176149	0.000167116
315166	0.002	0.000212123	0.000117173	0.000117173	0.0001352	0.000103653	0.000162246	0.000270577	0.008022435	0.043064339	0.000351939	0.353074071	0.001337515	0.001433475	0.000153226	0.000293343	0.382290829	0.004727674	0.016579565	0.000438638	0.000325045	0.000193921	0.000288747	0.000270577	0.00079555	0.000415217	0.000990683	0.000211881	0.000189279	0.00034287	0.000211874	0.000166753	0.000117173	0.000157747	0.043774169	0.000284177	0.000442197	0.000157733	0.002005806	0.000220854	0.000288599	0.000153227	0.000288656	0.000130693	0.000121679	0.000189293	0.000108159	0.000130692	0.000211837	0.000126187	0.000189288	0.000139707	0.000351794	0.000112666	0.000266028	0.000103653	0.000157726	0.000148719	0.000193806	0.000108159	0.000202807	0.000207327	0.000175766	0.000144213	0.000148719	0.000153226	0.000256943	0.000130688	0.000238894	9.91E-05	0.000184773	0.000130693	0.000288603	0.000144213	0.000157747	0.000144213	0.000148719	0.0001352	0.00014872	0.0001352	0.000166754	0.000148719	0.00016224	0.000126186	0.00013068	0.000153226	0.000157733	0.000121679	0.000139707	0.000171252	0.000144213	7.66E-05	0.000148719	0.000157733	0.000171252	0.000130692	0.000180267	0.000148719	0.000117173	0.00018928	0.000130692	0.000112666	0.000121679	0.000153227	0.00012618	0.000126185	0.000180266	0.000144213	0.00011716	0.000144213	0.000184767	0.00014872	0.000144213	0.000153219	0.000184773	0.000166746	0.000144213	0.000121679	0.000117173	0.000130692	0.000184773	0.000189279	0.000175766	0.000117173	0.000130692	9.01E-05	0.000157733	0.000166753	0.000153226	0.000157732
315167	0.002	0.000192855	0.00018306	0.000129998	0.000120368	0.000139628	0.000173338	0.000260179	0.008471482	0.045488923	0.000400142	0.375365716	0.001326686	0.001526414	0.000163701	0.000289301	0.391718053	0.005049728	0.018216917	0.000405863	0.000323093	0.000207336	0.000371124	0.000332566	0.000815917	0.000322895	0.001039232	0.000202255	0.000168531	0.000260197	0.000216701	0.000120368	0.000168523	0.000120368	0.04662688	0.000279479	0.000462717	0.000158896	0.002279927	0.000231123	0.000346893	0.000129998	0.000250497	0.000129999	0.000236026	0.000139628	0.000149258	0.000168517	0.000308301	0.000163701	0.000231138	0.000178153	0.000298618	0.000149257	0.00019259	0.000139627	0.000134813	0.000105924	0.000154073	0.000149258	0.000154073	0.000125184	0.000129992	0.000163701	0.000163702	0.000129998	0.000221501	0.000163694	0.000231147	0.000129998	0.000182961	0.000192582	0.000221473	0.000168517	0.00023113	0.000163701	0.000154072	0.000173323	0.000173331	0.000149257	0.000144442	0.000158886	0.000182961	0.000149257	0.000149258	0.000163701	0.000211864	0.000120368	0.000197426	0.000134813	0.000149257	0.000105924	0.000163701	0.000115554	0.000187775	0.000125182	0.000178146	0.000178146	0.000149258	0.000129998	0.000221499	0.000125184	0.00019259	0.000129998	0.000187774	0.000149257	0.000144442	0.000105924	0.000182961	0.000158886	0.000154065	0.000149257	0.000144442	0.000134813	0.000158887	0.000129999	0.000134813	0.000134813	0.000211848	0.000110682	0.00018296	0.000125184	0.00015408	0.000134813	0.000139627	0.00018296	0.00018296	0.000158886	0.00016368	0.000182953
315168	0.002	0.000173234	0.000128715	8.87E-05	9.31E-05	0.000137493	0.000119752	0.000279646	0.008175372	0.041449768	0.000333005	0.343288193	0.001137148	0.00143782	0.000150812	0.000333179	0.702571115	0.004718595	0.016937361	0.000422603	0.000253187	0.000208642	0.000310665	0.000230867	0.000756175	0.00033739	0.000957164	0.000199608	0.000119752	0.000319645	0.000204063	0.000155241	0.000181867	0.000106446	0.042499031	0.000288541	0.000364011	0.000155234	0.001959783	0.000217376	0.000323986	0.000115317	0.000172989	0.000133058	0.000141942	0.000097569	0.000164125	0.000124188	0.000204025	0.000128622	0.000230675	0.000159669	0.000306179	0.000128617	0.000190736	0.000119752	0.000159663	0.000137494	0.000150799	0.000133058	0.000212933	0.000128622	0.000168541	0.000110881	0.000168561	0.000124188	0.000208481	0.000146364	0.000217336	0.000119752	0.000172976	0.000141928	0.000248468	0.000133058	0.000181873	0.000133058	0.000119752	0.000124188	0.000146364	0.000146364	0.000177391	0.000150799	0.000155234	9.31E-05	0.000155235	0.000155234	0.000208518	0.000141928	0.000150799	0.000159663	0.000141928	0.000141928	0.000101998	7.54E-05	0.000177411	0.000146358	0.000181846	0.000150799	0.000204042	0.000102011	0.000181845	0.000155234	0.000146371	0.000102011	0.000186281	0.000164104	8.87E-05	0.00016854	0.000128622	0.000146363	0.000128622	0.000133058	6.65E-05	0.00017741	0.000168541	0.000177417	0.000164105	0.000195151	0.000137487	0.000159669	0.000119738	0.000150799	0.00016854	0.000119745	0.000141928	0.00016854	0.000159669	0.000155234	0.000137493	0.000164105
315169	0.002	0.000232905	0.000191676	0.000127686	0.000118559	0.000159626	0.000127686	0.000310321	0.00821277	0.04249233	0.000310393	0.352314111	0.001294024	0.001386201	0.000141379	0.000319573	0.579502855	0.004809731	0.017107745	0.000370581	0.000283167	0.00023275	0.000356171	0.000260205	0.000736135	0.00031496	0.000809417	0.000182413	0.00015506	0.000346985	0.000232627	0.000127679	0.000218967	0.000173286	0.044232168	0.000250883	0.000484063	0.000182412	0.002135608	0.000186988	0.000374218	0.000141359	0.000228073	0.000118559	0.000159598	0.000132238	0.000173279	0.000104879	0.000200681	0.000127687	0.000168719	0.000118559	0.00028742	0.000136799	0.000182419	0.000127679	0.000145919	0.000100319	0.000123119	0.000141358	0.000246299	0.000141359	0.000164159	0.000123118	0.000173278	0.000141358	0.000214331	0.000145919	0.000186958	0.000109439	0.000182413	0.000177865	0.00026	0.000145919	0.000200639	0.00014592	0.000136799	0.000155038	0.000186958	0.000191525	0.000237179	0.000132238	0.000164158	0.000182398	0.000132238	0.000109438	0.000191526	9.12E-05	0.000155046	0.000127672	0.000196099	0.000109439	0.000159599	0.000159599	0.000191519	0.000123119	0.000113993	0.000123118	0.000136799	0.000141359	0.000104878	0.000168718	0.000136792	0.000164158	0.000155038	0.000123118	0.000218885	0.000159598	0.000132238	0.000113985	0.000123118	0.000123119	0.000132238	0.000191519	0.000145919	0.000127679	0.000164146	0.000118559	0.000200644	0.000159599	0.000159598	0.000100312	0.000191545	0.000141351	0.000159598	0.000168712	0.000155038	0.000141358	0.000159599	0.000186958
315170	0.002	0.000173472	0.000123779	0.000136167	0.000127885	0.000123759	0.000115509	0.000231144	0.007599285	0.038524767	0.000322147	0.321581107	0.001124387	0.001375425	0.000136154	0.000239591	0.329786347	0.00454522	0.015230003	0.000393375	0.000280965	0.000194117	0.000272662	0.000256086	0.00076553	0.000359447	0.000836319	0.000206391	0.000111384	0.000404836	0.000127891	0.000127885	0.000169145	0.000094882	0.039884548	0.00017335	0.000326149	0.000165019	0.001784503	0.000193915	0.000404744	0.000185665	0.000226979	0.000152643	0.000148523	0.00015266	0.000140267	0.000152636	0.000206287	0.000140279	0.000189783	0.000156799	0.000255898	0.000160894	0.000152637	0.000107264	0.000131998	0.000165037	0.000107252	0.00014026	0.000177407	0.000119635	0.000193908	0.000136135	0.00014026	0.000111383	0.000247588	9.90E-05	0.000169138	0.000127885	0.000165024	0.000144385	0.000181514	0.000115508	0.000160887	0.000119634	8.66E-05	0.000127885	0.00018152	0.000111383	0.000239331	0.000127884	0.000156762	0.000103126	0.000144387	0.00013201	0.000152643	9.08E-05	0.000119634	0.000148511	0.000127885	0.000115509	0.000107258	0.000169137	0.000173263	0.00014026	0.000156762	9.08E-05	0.00013201	0.000127879	0.00014026	0.000156774	0.000119628	0.000140267	0.000107246	0.00014026	0.000119627	0.000107258	0.000193891	0.000103132	0.000148513	0.000152662	0.000107252	0.000169144	0.000119634	0.000156756	0.000115503	0.00014026	0.000169138	0.000136136	0.000144385	0.000111372	0.000144386	0.000115509	0.000127878	0.000144385	0.000123759	0.000148511	0.000148511	0.000185639
315171	0.002	0.000167898	0.000102274	0.000143158	0.000122697	8.59E-05	0.000102242	0.000266047	0.007181699	0.038787446	0.000270218	0.316412775	0.001163801	0.00137074	0.000143139	0.000266003	0.324551265	0.004474546	0.015192563	0.000385581	0.000278505	0.000171896	0.000262044	0.000241506	0.000594418	0.00033989	0.000837304	0.00014314	0.00013087	0.000352182	0.000192271	0.000155408	0.000118602	0.00012678	0.040105368	0.000212752	0.000434124	0.000106332	0.001723643	0.000184044	0.000253694	9.82E-05	0.000208655	9.41E-05	0.00013905	0.000106332	0.000151325	0.000134959	0.000204525	0.000151325	0.000184061	0.000102243	0.000261871	0.000114512	0.00019635	0.000122691	0.00013905	9.82E-05	0.00013087	9.00E-05	0.000122691	0.000102242	0.000134959	8.59E-05	0.000155408	0.000155408	0.000270081	0.000122691	0.000237331	0.000171786	0.00013087	0.000179965	0.000212716	0.00014314	0.000175882	0.000118601	0.000118601	0.000122691	0.000126781	0.000155421	0.000163595	0.000139049	0.000151338	0.000118602	0.000134959	0.000151331	0.000147229	0.00013496	0.000143139	0.000102242	0.000184049	0.000106332	0.000114512	0.000118601	0.000188139	0.000122691	0.00013905	0.000184049	0.000147229	0.000126781	0.000143139	0.00013905	0.000212682	0.000171767	0.000126781	0.00013087	0.000122679	0.000122691	0.000167678	0.000110421	0.000122691	0.000114512	0.000159497	0.00013087	0.000122685	0.000143134	0.000155408	0.000159497	0.00013905	9.82E-05	0.000167678	0.000110421	0.00014723	0.000114512	0.00013087	0.000102243	0.000147229	0.000179953	0.000118601	9.81E-05
315172	0.002	0.000202155	0.000167599	0.000146081	0.000115978	0.000150343	0.000111677	0.000244942	0.007877028	0.040814342	0.000356806	0.328247852	0.001170679	0.001471058	0.000107369	0.000275212	0.613068069	0.004597767	0.015904702	0.000404954	0.000262385	0.000215	0.000266459	0.000262175	0.000822888	0.000378472	0.000901026	0.000189016	0.000141729	0.000326754	0.000137432	0.000103074	0.000133138	0.000141727	0.042149884	0.000210509	0.000438613	0.000133138	0.001692276	0.000171804	0.000361141	0.000128844	0.000197586	0.000124548	0.000219125	0.000137433	0.000111664	0.000111658	0.000206184	0.000120253	0.000188977	9.45E-05	0.00021908	0.000107369	0.000188989	0.000141739	0.000154611	0.000115959	0.000171804	0.000124548	0.000163201	0.000124548	0.000176085	0.000150317	0.000141728	0.000124555	0.000223369	0.000171791	0.000189009	0.000167497	0.000128843	9.88E-05	0.000244899	0.000120253	0.000128843	0.000085895	0.00018897	0.000137432	0.000154612	0.000133137	0.000150316	0.000120253	0.000180393	0.000141727	0.000115958	0.000120266	0.000120253	0.000158907	0.000184676	0.000150317	0.000137432	9.88E-05	0.000158907	0.000146022	0.00018897	0.000128843	0.000141733	0.000124549	0.000146022	0.000137432	0.000163207	0.000150316	0.000193277	0.000188969	0.000133137	0.000141728	0.000111664	0.000124548	0.000124542	0.000115958	0.000137439	0.000150316	0.000111664	0.000167496	0.000158905	0.000158907	0.000133137	0.000146022	0.000163201	0.00017179	0.000150324	0.000120247	0.000197553	0.000124549	0.000154624	0.000154611	0.000158907	9.88E-05	0.000115953	0.000133144
315173	0.002	0.000208466	0.000135808	9.96E-05	7.69E-05	0.000144818	0.000144818	0.000199208	0.007896214	0.042477375	0.000339742	0.346031477	0.001398796	0.001375634	0.00014484	0.000276452	0.73533313	0.004834232	0.017180174	0.000413374	0.000253811	0.000217532	0.000376079	0.000249024	0.000762414	0.00042609	0.000853621	0.000235364	0.000117665	0.000344284	0.000221801	0.000167446	8.60E-05	0.000158394	0.04386729	0.000267212	0.000480375	0.000126716	0.001888723	0.000199159	0.000339684	0.000158394	0.000194613	0.000104088	0.000167446	0.000158409	9.96E-05	0.000158409	0.000285242	0.000117671	0.000194599	0.000144818	0.00025802	0.000131241	0.000171978	0.000158395	0.000104082	0.000113133	0.000131242	0.000140292	0.000171972	0.000131242	0.00015387	0.000176497	0.000181022	0.000149344	0.000267067	0.000167446	0.000217282	0.00016292	0.000181023	0.000144818	0.000226305	0.000104087	0.000176511	0.000126716	0.00016292	0.000176504	0.000131241	0.000126716	0.00027619	0.000190068	0.000217255	0.000135767	0.000140225	0.000171978	0.000158394	0.00012219	0.000171985	0.000181029	0.000181023	0.00016292	0.000221767	0.000108607	0.000171971	9.05E-05	0.000144818	0.000144818	0.000167446	0.000167446	0.000131241	0.000158394	0.000131241	0.000167446	0.000171971	0.000149343	0.00016292	0.000158382	0.000140286	8.60E-05	0.000181022	0.000113139	0.00020365	0.000144818	0.000153862	0.000113132	0.00014028	0.000131241	0.000126709	0.000117658	0.00016292	0.000158394	0.000167446	0.000117665	0.000117651	0.000176497	0.000122191	0.000167446	0.000185548	0.000140285
315174	0.002	0.000223526	0.00015762	0.000109428	0.000113793	6.56E-05	0.000135713	0.000284684	0.007984791	0.040733663	0.000289113	0.340417582	0.001188513	0.001463699	0.000192716	0.000214657	0.360662974	0.00466647	0.016170747	0.000412656	0.000293686	0.000135679	0.000310961	0.000245278	0.0007153	0.000359239	0.000913536	0.000275901	0.000166333	0.00039877	0.000240863	0.000148797	0.000140043	0.000118161	0.04204803	0.000210118	0.000403136	0.000100655	0.002133917	0.000170685	0.000293458	0.000166301	0.000210098	0.000126913	0.000157548	0.000113785	0.00013129	0.000113785	0.000227615	0.000118161	0.000188223	0.000105032	0.000337236	0.00017945	0.000240792	0.000126914	0.000170691	0.000140043	0.000118161	0.000118162	0.00023635	0.000109408	0.000135666	0.000148795	0.000175053	0.000100656	0.000192579	0.00013129	0.000188189	0.000126914	0.000170678	0.000126913	0.000227622	0.000161924	0.000236383	0.000170691	0.000135666	0.000122538	0.00019695	0.00013129	0.000175061	9.63E-05	0.000183807	0.000179436	0.000135666	0.000153172	0.000188171	0.00017943	0.000153179	0.000122538	0.000122538	0.000161925	0.000192566	0.000175054	0.000157549	0.00013129	0.000148795	0.000118161	0.000183806	9.63E-05	0.000148795	0.000140043	0.000140043	0.000161945	0.000122531	0.000144419	0.000153172	0.000122538	0.000140043	0.000166302	0.000126913	0.000140043	0.000166301	0.000126913	9.19E-05	0.000135628	0.000144419	0.000183806	0.000157548	0.000140037	0.000140044	0.00013129	0.000100656	0.000161925	0.000188183	0.000135667	0.000148795	0.000113785	0.000148795	0.000126913
315175	0.002	0.000143916	0.000171001	0.000089922	0.000116899	9.89E-05	0.000134883	0.000287947	0.008431041	0.042523544	0.000319525	0.351948052	0.001275601	0.001375804	0.000180058	0.000292591	0.874232509	0.004893578	0.016408535	0.000356233	0.000247655	0.000211392	0.000342051	0.000242885	0.000703118	0.000351037	0.000843507	0.000202346	0.000166355	0.000369079	0.000224854	0.000112402	0.000130388	0.000152867	0.042794733	0.000238402	0.00040962	0.000170852	0.001954192	0.000206849	0.000278917	0.000148379	0.000260876	0.000121395	0.000193393	0.000121394	0.000170859	7.19E-05	0.000206864	0.000112402	0.000157364	0.000152867	0.000265354	0.00013938	0.000202332	0.000143875	0.000107906	8.09E-05	0.000157363	9.44E-05	0.000202353	0.000184354	0.000215819	0.000107899	0.000179844	0.000157363	0.000274374	0.000139379	0.000229364	0.000170879	0.000152868	0.00013938	0.000260911	0.000170872	0.000161859	0.00010341	0.000143876	0.000107906	0.000170854	0.000139379	0.000197849	0.000161859	0.000179844	0.000161861	0.000148372	0.000157364	0.00013938	0.000161859	0.000139379	0.000134883	0.000170853	0.000143875	0.000139379	0.00021582	0.000175348	0.000161859	0.000202331	0.000152874	0.00018434	0.000170852	0.000157384	0.000148365	0.000139379	0.000143874	0.000175348	0.000161859	0.000139379	0.000139379	0.000193333	0.000121394	8.99E-05	0.000148371	0.000161859	0.000170852	0.000161859	0.000170852	0.000179844	0.000148372	0.000224831	0.000170852	0.000202325	0.000116885	0.000175348	0.000148371	0.000170852	0.000130386	0.000112402	0.00010341	0.000152867	0.00013938
315176	0.002	0.000208463	0.000130121	0.000125758	0.000112749	0.000121422	0.000112762	0.000269034	0.007882752	0.039702819	0.000299512	0.332553482	0.001208167	0.001409915	0.000138768	0.000251905	0.358803915	0.004540934	0.016120843	0.000369884	0.000273608	0.000177836	0.000286454	0.000273557	0.000857446	0.000360464	0.000817943	0.000221344	0.000156128	0.000308167	0.000212574	0.000134432	0.000134444	0.000134431	0.041979257	0.000234276	0.000403711	0.000134438	0.002083893	0.00020387	0.000303736	0.000138768	0.000208199	0.000138768	0.000143105	0.000147441	0.000095403	0.000130095	0.000212522	0.000173467	0.00021689	0.000112749	0.000277671	0.000125758	0.000186476	0.000138768	0.000147442	0.000104076	0.000173485	0.000130095	0.000269013	0.000147441	0.000147442	0.000212584	0.000160456	0.000130095	0.000260257	0.000117085	0.000177809	0.000164787	0.000186482	0.000138768	0.00024726	0.000147441	0.000221284	0.000199492	0.000147441	0.000143104	0.000151777	0.000125759	0.000169117	0.000147441	0.000186482	0.000121422	0.000130095	0.000134431	0.000130095	0.000134431	0.000134431	0.000121422	0.000169124	0.000169124	0.000151778	0.000177796	0.000199512	0.000182139	0.000164787	0.000121422	0.000125758	9.10E-05	0.000121422	0.000147441	0.000125758	0.000160477	0.000138761	0.000151778	0.000182132	0.000177803	0.000169122	0.000125758	0.00016045	0.000130095	0.000156114	0.000134432	0.000121422	0.00016045	0.000169124	0.000156114	0.000125759	0.000134431	0.000151777	0.000160438	0.000173459	0.000099714	0.000138768	0.000151791	0.000169124	0.000143105	0.000138768	9.11E-05
315177	0.002	0.000182979	0.000145365	0.000107967	0.0001412	0.00011212	0.000124584	0.000241032	0.007282317	0.038732104	0.000320083	0.32453374	0.001270353	0.001371173	0.000124577	0.000278559	0.706662935	0.004289719	0.015124146	0.000370764	0.000257826	0.000149592	0.00024946	0.000228573	0.000783122	0.000328412	0.000862738	0.000195284	0.00012873	0.00036589	0.000161969	0.000157822	0.000149493	0.000116272	0.040080967	0.000249326	0.000332557	0.000186898	0.001800952	0.000220119	0.000274272	0.000120424	0.000211862	0.000107961	0.000141186	8.31E-05	0.000124577	0.000145341	0.000195191	0.000137053	0.000141187	0.000170268	0.00024097	9.97E-05	0.000166103	0.000153646	0.000186879	0.000124577	0.000141187	0.000120424	0.000149494	0.000120424	7.89E-05	0.000103814	0.000124577	9.55E-05	0.000220132	0.000141187	0.000236773	0.000170262	0.00019519	0.000087204	0.000257567	0.000149493	0.000166104	0.000137035	0.000186885	0.000157798	0.000161951	0.000166103	0.000166122	0.000132882	0.000132882	0.000124577	0.000116272	0.000145341	0.000124577	0.000120425	0.000132882	0.000132882	0.000132882	9.55E-05	0.00016195	0.000186861	0.000199335	7.06E-05	0.000145334	0.000103814	0.000153645	0.000116272	0.000116272	0.000132881	0.000137035	0.000174408	0.000132882	0.000137029	0.000107967	0.000116266	0.00016195	9.97E-05	0.000095509	0.000141187	0.000174409	0.000137034	9.97E-05	0.000166103	0.000178567	0.000107967	0.000132877	0.000120424	0.000103814	0.000141187	0.000145339	0.000149493	0.000103808	0.000174414	0.000157798	0.000153645	0.000145341	0.000132882
315178	0.002	0.000189651	0.000156525	0.000102941	0.000111176	0.000065882	0.000148235	0.000222477	0.007230346	0.039322145	0.000379501	0.319105651	0.001159806	0.001355822	0.000111177	0.000222659	1.069692375	0.00438236	0.015469456	0.000384128	0.000280411	0.000185497	0.000288464	0.000243121	0.000660645	0.000375269	0.000789165	0.000148247	0.000111177	0.000338191	0.000214154	0.000127647	0.000144124	0.000127653	0.039808383	0.000230731	0.000387509	0.000115294	0.001932595	0.000185332	0.000292555	0.000115294	0.000243052	0.000131764	0.000144136	0.000135882	0.000123536	0.000115294	0.000234789	0.000111176	0.000156465	0.000127653	0.00028018	0.000135882	0.000201785	0.000127646	0.000119406	9.47E-05	8.65E-05	0.000131764	0.000127616	0.000131764	0.000168823	0.000102941	0.000148235	0.000152365	0.000226515	0.000123517	0.000156471	0.000115294	0.000148235	8.65E-05	0.00018943	8.24E-05	0.000197647	0.000102941	0.000135882	0.000102942	0.000160588	0.000135881	0.000181188	0.000135895	0.000177065	0.000160588	0.000131758	0.000127652	0.00015647	0.000148223	0.000131764	0.000148235	0.000123529	0.000119411	0.000144118	0.000152352	0.000177058	0.000127646	0.000144118	0.000123528	0.000148235	0.00015647	0.000115294	0.000135881	0.000119412	0.000139999	0.000135881	0.000115294	0.000172947	0.000102934	0.000119411	0.000139999	0.000164705	0.000148229	0.000139999	0.000131764	0.000148236	0.000139999	0.000127646	0.00017294	0.000189418	0.000123529	0.000152359	0.000172923	0.000156471	0.000148235	0.000152353	0.000127646	0.000111164	0.000115294	0.000160588	0.000119411
315179	0.002	0.000163554	0.000150481	0.000098853	0.000103158	0.000060165	9.46E-05	0.000283856	0.007558511	0.0405923	0.000339861	0.332330787	0.00120606	0.001576677	0.000141866	0.00028395	0.336846002	0.004353095	0.01604071	0.000323392	0.000241045	0.000193505	0.000258033	0.000283872	0.00084516	0.000262409	0.00081915	0.000206451	0.000128939	0.000335668	0.000176237	0.000154741	0.000137554	8.60E-05	0.041681295	0.000236487	0.000426053	0.000146131	0.002082858	0.000232143	0.000266666	0.000128939	0.000137535	0.000133237	0.000128939	0.000137535	0.000137535	0.000120343	0.000202033	0.000103151	0.000167627	0.000124641	0.000300988	0.000124641	0.000176231	0.000154733	0.000141846	0.000154727	0.00014182	0.000163324	0.000180521	0.000120343	0.000146131	0.000103151	0.000189118	0.000154727	0.000223548	0.000128939	0.000202044	0.000128939	0.000202049	0.000146131	0.000253673	0.000120343	0.000137535	8.17E-05	0.000146124	0.000120343	0.000167621	0.000133236	0.000219236	9.03E-05	0.000141832	0.000103151	0.000124641	0.000163355	0.000180514	0.000159024	0.000159025	0.000124641	0.000128939	0.000124641	0.000146131	0.000137528	0.000141833	0.000159024	0.000128939	0.000111734	0.000107449	0.000146131	0.000111747	0.000150435	0.000167626	0.000159024	0.00016762	0.000107436	0.000111747	0.000128933	0.000159025	0.000124634	0.000137528	0.000159025	0.000128939	0.000124641	0.000116045	0.000103139	0.000120343	9.03E-05	0.00018911	0.000107449	0.000167621	0.000146131	0.000159024	0.000128939	0.000103151	0.000176217	0.000167621	0.000176224	8.60E-05	0.000124635
315180	0.002	0.000122643	0.000122467	0.000135149	8.87E-05	0.000114022	0.000126722	0.00024504	0.007667949	0.039478018	0.000372257	0.327418028	0.001018817	0.001360548	0.000147806	0.000228159	0.795647865	0.004145925	0.0157165	0.000309333	0.000321632	0.000143646	0.000308549	0.000185902	0.000660406	0.00033817	0.000766901	0.000228228	0.000147812	0.000359663	0.00016475	7.60E-05	0.000135137	0.000118245	0.040544649	0.000249312	0.000401647	0.000109799	0.001827327	0.000206968	0.000333889	0.000168939	0.000211178	0.000118245	0.000156257	0.000114022	0.000139372	0.000114022	0.00019005	0.000118245	0.000198526	9.71E-05	0.000338057	0.000130914	0.000181603	0.000105569	0.000160475	0.000126684	0.000109799	0.00010134	0.000232323	0.000168921	0.000130914	0.000152023	9.71E-05	0.000160474	0.000181604	0.000118245	0.000245025	0.000130914	0.000135137	0.000126691	0.000219668	0.000122467	0.000130914	0.000122467	0.0001478	0.00008446	0.000109799	0.000135137	0.000147806	0.000135137	0.000206953	0.000109799	0.000122467	0.000152028	0.000147806	0.000101352	0.000156257	0.000164697	0.000164698	0.000143582	0.000135137	0.000122462	0.000135137	8.87E-05	0.000135137	8.87E-05	0.000147805	0.000143576	0.000114021	0.00013936	0.000126691	0.000177361	0.000105575	0.000143582	0.00016892	0.000126691	0.00019005	0.000152022	0.000181609	0.000173144	0.000122467	0.000160474	0.000126691	0.00016892	0.000135137	0.000156251	0.000130914	0.000109799	0.000156247	0.00014357	0.000118238	0.000173137	0.000135137	0.000118245	0.000122467	0.00016892	0.000109792	0.000177366
315181	0.002	0.000192395	0.000155651	8.70E-05	0.000105284	0.000119024	9.16E-05	0.000247375	0.008279566	0.042952682	0.000320728	0.357065717	0.001219814	0.001405669	0.000174043	0.000357651	0.371280006	0.004515739	0.016571794	0.000353668	0.000339274	0.000155671	0.000274895	0.000270255	0.000785109	0.000306985	0.000900418	0.000265733	0.000137361	0.000394206	0.000279447	0.000128172	0.000114439	0.000114446	0.044296857	0.00023352	0.000472074	0.000137334	0.001924746	0.000155638	0.000316078	0.000187687	0.000283969	0.000109861	0.000146482	0.000146482	0.000137327	0.000105284	0.000219748	0.000114439	0.00018768	0.000173955	0.000293146	0.000141904	0.000155645	0.00013275	0.000146482	0.00013275	0.000192293	0.000146481	0.000173962	9.16E-05	0.000219752	0.000146482	0.000141885	0.000132749	0.000251817	0.000141904	0.000196837	9.15E-05	0.000210574	0.000114439	0.000274787	0.000128172	0.000251848	0.00013275	0.000132749	0.000128172	0.000173942	0.000105277	0.000251842	0.000137327	0.000178525	0.000132749	0.000128172	0.000132749	0.000160215	0.000155637	0.000178527	9.16E-05	0.000242673	0.000201441	0.00016937	0.000151059	0.000155638	0.00013275	0.000192265	0.000123594	0.00018768	0.000137315	0.000173947	0.000119017	0.000160215	0.000183102	0.000164792	0.000201427	0.000155637	0.000114439	0.000164792	0.000105284	0.000215167	0.000164792	0.000123595	0.000137327	9.15E-05	0.000141904	0.000187694	0.000178519	0.000178525	0.000201414	0.000128172	0.000132749	0.000178525	0.000155637	0.000151059	0.000178528	0.000100706	0.000146468	0.000155637	0.000132749
315182	0.002	0.00019673	0.000155336	0.000127913	5.48E-05	0.000114207	0.000123344	0.00018733	0.008394236	0.043125763	0.00026056	0.350950605	0.001244808	0.001546219	0.000118776	0.000269907	0.906978707	0.004885779	0.016353828	0.000398636	0.000274501	0.000192086	0.000402523	0.000288064	0.000838588	0.000352108	0.000820229	0.000237642	0.000127913	0.000402696	0.000210177	0.000141624	0.000210231	0.000159891	0.043850207	0.000306319	0.000462064	0.000205608	0.002111484	0.000191883	0.000333747	0.000127913	0.000187301	0.00013248	0.000169026	0.000141617	0.000114207	0.000100509	0.000219329	0.000141618	0.000169034	0.000169026	0.000223884	0.000109639	0.000191869	0.000105071	0.000155322	0.000127913	0.000109639	9.14E-05	0.000178172	0.000141617	0.000141618	0.000114207	0.000169033	0.000178164	0.000233027	0.00013248	0.000232984	0.00013248	0.000141603	0.000150754	0.000233079	0.000127913	0.00018274	0.000127906	0.000169027	0.000100502	0.000150754	0.000109639	0.000169027	0.00015989	0.000159891	0.000169026	8.68E-05	0.000159891	0.00013248	0.000169027	0.000155322	0.000141618	0.000137042	0.000109639	0.000187301	0.000146186	0.000159891	0.000150753	0.000169026	0.000123344	0.000141617	0.000109639	0.00016446	0.000114207	0.000118783	0.000155322	0.000214731	0.000178163	0.000164452	0.000164459	0.00015989	0.000105071	0.000187301	0.000178164	0.000178164	0.000105064	0.000137048	0.000210157	0.000141617	0.000137049	0.000150768	0.000146186	0.00013248	0.000155322	0.000164459	0.000132481	0.000155308	0.000155322	0.000155308	0.000155322	0.00013248	0.000109625
315183	0.002	0.000165888	0.000134336	0.000143276	9.40E-05	0.000129825	9.40E-05	0.000363003	0.008200248	0.042246127	0.000318166	0.347872008	0.001265083	0.001315008	0.000165654	0.000313863	0.34914165	0.004912913	0.016159778	0.000386237	0.000304901	0.000174621	0.000358448	0.000264366	0.000776822	0.000327212	0.000898619	0.000241879	0.000219527	0.000385664	0.000232832	0.000134303	0.000129832	0.000156687	0.043906833	0.00023286	0.000403316	0.000125349	0.001836668	0.000210451	0.000362879	0.000143256	0.000246303	0.000111919	0.000143256	0.00011192	8.06E-05	0.0001388	0.000246296	0.000147733	0.000161157	0.000174594	0.00031801	0.000107442	0.000214913	0.000107442	0.00012535	0.000152211	0.000156687	0.000111919	0.00015221	0.00016564	0.000147746	0.000156687	0.000170118	0.000120872	0.000165581	0.000129832	0.000183555	0.000143256	0.000161164	0.000116396	0.000223933	0.000165639	0.000174594	0.000156806	0.000125349	0.000125349	0.000179071	9.85E-05	0.000246263	0.00015221	0.000156687	0.00013878	0.000188018	0.000111919	0.000188024	0.00016564	0.000170116	0.000134296	0.00015221	0.000134303	0.000165634	0.000152197	0.000179064	0.000102959	0.000125349	0.000125349	0.000152203	0.000102958	0.00016564	0.000125349	0.000147733	0.000183547	0.000183567	0.000138779	0.000156687	0.000147732	0.000134303	0.000107442	0.000165639	0.000138779	0.000143256	0.00015668	0.000138779	8.51E-05	0.000147732	8.06E-05	0.000116396	0.000116396	0.000134296	0.000147732	0.000170116	0.000134303	0.000116389	0.000125349	0.000165654	0.000107435	0.00017907	0.000111919
315184	0.002	0.000193304	0.000114055	0.000100894	0.000105287	0.000114061	0.000184322	0.000302952	0.00744922	0.040781947	0.000369207	0.34247759	0.001191134	0.001364367	0.000171213	0.000263559	0.346399374	0.005040231	0.015860936	0.000387674	0.000338636	0.000157961	0.000254576	0.00027655	0.00065075	0.000324919	0.00088494	0.000166708	0.000157962	0.000338197	0.000215022	0.000122828	0.000105288	0.000122828	0.042344637	0.000237003	0.00033807	0.000122828	0.002005235	0.000210635	0.000360053	0.000131602	0.000201829	7.90E-05	0.000188649	0.000131602	0.000100895	0.000100894	0.000228158	0.000149148	0.000206223	0.000118441	0.000263299	0.000140375	0.000206182	9.65E-05	0.000135989	0.000144761	0.00011403	9.65E-05	0.000232535	0.000105281	0.000114055	0.000153549	0.000149148	0.000153541	0.000193029	0.000114055	0.000210597	0.000127215	0.000201816	0.000149148	0.000232565	0.000135988	0.000184262	0.000140375	0.000197417	0.000166695	0.000149149	0.000140381	0.000201816	0.000131602	0.000127214	0.000153534	9.65E-05	0.000179842	0.000135988	0.000184276	0.000175476	0.000105275	0.000166695	0.000179863	0.000162309	0.000131595	0.000162309	0.000122828	0.000153534	0.000179856	0.000153541	0.000109668	0.000171081	0.000153535	8.77E-05	0.000127214	0.000166683	0.000162308	0.000157922	0.000171082	0.000157922	0.000127214	0.000149148	0.000144761	0.000166695	0.000140375	0.000162309	0.000131596	0.000188629	0.000131602	0.000131602	0.000162309	0.000166695	0.000162309	0.000135982	0.000162309	0.000184243	0.000140368	0.000118416	0.000135988	0.000184243	0.000122822
315185	0.002	0.000166356	0.000141217	0.000120429	0.000120429	0.000112141	0.000153755	0.000211903	0.007950807	0.039522062	0.000241064	0.316130671	0.001198889	0.001194804	0.000166134	0.000232862	0.72563967	0.004558058	0.015323775	0.000387337	0.0002828	0.000182862	0.000315882	0.000270213	0.000758302	0.000307682	0.000842036	0.000186976	0.000145351	0.000303431	0.000249319	0.000178591	0.00014951	0.000112123	0.039982583	0.000186903	0.000390794	0.000112123	0.001914998	0.000178561	0.000320039	0.000132886	0.00018272	0.00013704	0.00013704	0.000112123	0.000128741	0.000128734	0.000170276	0.00013288	0.000128728	0.000141192	0.000307487	0.000141192	0.000186891	9.55E-05	0.000141192	0.000116276	0.000103817	0.000120429	0.000178575	0.000128733	0.000157803	0.000116276	0.000157803	9.55E-05	0.00021596	0.000112123	0.000182726	0.000141192	0.00013704	8.72E-05	0.000236811	0.000128734	0.000186945	0.000124581	0.000157797	0.000128734	0.000186878	0.000116276	0.000186891	0.000103824	0.000124582	0.000132886	0.000141192	0.000116276	0.000132881	0.000128733	0.000166108	0.000112123	0.000186884	0.000103817	0.000149497	0.000112116	0.000120429	0.00015781	0.00018272	0.000116276	0.000153656	0.000107969	9.55E-05	0.000112124	0.000116276	0.000128734	0.000103805	0.00011211	0.000128727	0.000141192	0.000145345	0.000141192	0.000178566	0.000145344	0.000103817	0.000124581	0.000145344	0.000141192	0.000153656	0.000132888	0.000166108	0.000103817	9.97E-05	7.89E-05	0.000161956	0.000124581	0.000120423	0.000174402	9.97E-05	0.000124581	0.000166115	0.000128733
315186	0.002	0.000148302	0.000148108	0.000105787	0.000156652	9.31E-05	0.000131201	0.000266742	0.007789459	0.040381026	0.000296426	0.327688545	0.001272977	0.001384369	0.000169257	0.000305025	0.344427484	0.004474249	0.015807765	0.000424661	0.000211873	0.000198964	0.000283752	0.00025406	0.00077247	0.000309264	0.000823505	0.000198891	0.000165038	0.000317739	0.000198889	0.000131168	0.000110013	0.000148094	0.041676746	0.000232791	0.000359937	0.000139644	0.002019976	0.000160801	0.000292159	0.000122707	0.000215876	9.31E-05	0.00017777	0.000114243	0.000131168	0.000152331	0.000186202	0.000160794	0.000173495	0.000139632	0.000279419	0.000118475	0.000181939	0.000156563	0.000139631	0.00010573	0.000118475	0.000152325	0.000203112	0.000131168	0.000156555	0.00010155	0.000169257	0.000118475	0.000237015	0.000131168	0.00024979	0.000169269	0.000143862	0.000181951	0.000190421	0.0001354	0.000126937	0.000110013	8.88E-05	9.31E-05	0.000110013	8.46E-05	0.000169245	0.000131169	0.000139632	0.000114243	0.000105781	0.000156555	0.000122706	0.000181975	0.000156557	0.000126939	0.000156549	0.000156557	0.00019042	0.0001354	0.000186182	0.000131169	0.0001354	0.000173488	9.31E-05	0.000139632	0.0001354	0.000181944	0.000126931	0.000126951	0.000173501	0.000181944	0.000143862	0.000101549	0.000215826	0.000156555	0.000131168	0.0001354	0.000198869	0.000165019	0.000143862	0.000139632	0.000139632	0.0001354	0.000143862	0.00014385	0.000118475	0.000126937	0.000122699	0.0001481	0.000152325	0.00015655	0.000126931	0.000122706	0.000122706	0.000118456
315187	0.002	0.000211719	0.000154352	0.00014977	0.00008368	9.69E-05	0.000110118	0.000242366	0.007790791	0.04191759	0.000273309	0.339765249	0.001334066	0.001503989	0.000149751	0.000260231	0.382545974	0.004635103	0.016641579	0.000410811	0.000352867	0.000149907	0.000251195	0.000277765	0.000870553	0.000357176	0.000973056	0.000189421	0.00013212	0.000365912	0.000242322	0.000158565	0.000176175	0.000140935	0.042444817	0.00017619	0.000449819	0.000123318	0.002049523	0.000220278	0.000299705	0.00014534	0.000233544	0.000171772	0.000202615	0.000118914	0.000136532	0.000154148	0.000211445	0.00018058	0.000167361	0.000127723	0.000251098	0.00016295	0.00016736	0.000149744	0.000189388	0.000127722	0.000127735	0.000158553	0.000176176	0.000118914	0.000158553	0.000136532	0.000154147	0.000189383	0.000277618	9.69E-05	0.000202609	0.000140936	0.000180573	0.000118915	0.000220284	0.000140936	0.000189416	0.00016736	0.00014534	0.000127722	0.000154147	0.000127722	0.00017617	0.000096893	0.00016736	0.000110099	0.000158553	0.000158552	0.000207005	0.000140935	0.000171772	0.000154147	0.000154142	0.000162957	0.000167367	0.000140929	0.000202602	0.000149757	0.0002026	0.000162956	0.00014534	0.000132127	0.000158552	0.000105694	0.000149744	0.000202594	0.000149744	0.000118914	0.00016297	0.000154147	0.000198197	0.000145341	0.00014534	0.00013212	0.000176169	0.000127722	0.000140935	0.000127722	0.000184985	0.000110105	0.00019819	0.000127722	0.000127715	0.000123312	0.000171765	9.25E-05	0.00013212	0.000180573	0.00017617	0.00011451	0.000180573	0.000171764
315188	0.002	0.000151584	0.00012683	9.82E-05	0.000147322	0.000102277	0.000102277	0.000262054	0.007418008	0.03768968	0.000307187	0.322514388	0.001061573	0.001230721	0.00014731	0.000295045	0.335741024	0.004424764	0.015181215	0.000377745	0.000311485	0.000200611	0.00029895	0.00024568	0.000730384	0.000372734	0.000759358	0.000204781	0.000135007	0.000356568	0.000229183	0.000106369	0.000122733	0.000143195	0.039696043	0.000208769	0.000311147	0.000131001	0.001828646	0.000200514	0.000339902	0.000135007	0.000196483	0.000147279	0.000139097	9.82E-05	0.000102277	8.59E-05	0.000212769	0.000114551	0.00017593	0.000126824	0.000253739	0.000118641	0.000192332	6.55E-05	0.000130915	0.000122733	0.000130916	0.000130915	0.000196416	0.000139098	0.000130916	0.000114551	0.000106369	9.00E-05	0.00026604	0.000151371	0.000167741	0.000106369	0.000192325	0.000126825	0.000196392	0.000147279	0.000171833	0.000122733	0.000175942	0.000122733	0.000143194	0.000106369	0.000192288	0.000147285	0.000122728	0.000139098	9.82E-05	0.000192318	9.82E-05	0.000106369	0.00016365	0.000094095	0.000135007	0.000106369	8.18E-05	0.000118641	0.000147279	9.82E-05	0.000130916	0.000102277	0.000122733	0.000122733	0.000167747	0.000114551	0.000143189	0.000130916	0.000147279	0.000130915	0.000143188	9.82E-05	0.000151371	0.000171826	0.000143188	0.000081822	0.000159553	0.000171827	0.000167735	0.000167735	0.000147279	0.000167735	0.000122733	0.000163645	0.000175917	0.000130915	0.000110447	0.000118641	0.000126824	0.000118641	0.000135006	0.000135006	0.000139092	0.00014728
315189	0.002	0.000198985	0.000121983	0.000121936	9.48E-05	8.58E-05	0.000108376	0.00017612	0.008417776	0.042681195	0.000311912	0.349185484	0.00134469	0.001390562	0.000167114	0.000262247	0.375455171	0.004862057	0.016465959	0.000403291	0.000375456	0.000207801	0.000329918	0.000271185	0.000760952	0.000334481	0.000928975	0.000243934	0.00016708	0.000397988	0.00021227	0.00013547	0.000167079	0.000158048	0.044169419	0.000243964	0.000424979	0.000167079	0.002008917	0.000189686	0.000370576	0.000144502	0.000158049	0.000162577	0.000185143	0.000130967	0.000180633	0.000135471	0.000203233	0.000144501	0.000207728	0.000126439	0.000361496	0.000158049	0.000212244	0.000149024	0.000176111	0.000139999	0.000112878	0.000130954	0.000139973	9.03E-05	0.000207743	0.000130941	0.000149018	0.000130974	0.000234862	0.000103854	0.000284598	0.000176111	0.000189652	0.000158049	0.00026656	0.000126439	0.000167073	0.000158049	0.000176111	0.000139985	0.000180614	0.00013547	0.00019869	0.000108356	0.000189667	0.000117401	0.000158042	0.000144501	0.000189666	0.000117408	0.000144501	0.000117408	0.00016708	0.000162564	0.00016708	0.000130954	0.000162565	0.000139973	0.000203212	0.000121917	0.000158049	0.000117408	0.000158049	0.000176111	0.000139986	0.000139986	0.000158049	0.000162564	0.000117406	0.000144501	0.000203225	0.000144501	0.000198689	0.000139986	0.000158049	0.00016708	0.000121923	0.00010386	0.000221281	0.000117401	0.000153533	0.000130954	0.000153526	0.000121916	0.000180613	0.000153533	0.000139985	0.000171595	0.000139986	0.000158049	0.000103853	0.000144501
315190
315191
315192
315193
315194
315195
315196
315197
315198
315199
315200
315201
315202
315203
315204
315205
315206
315207
315208
315209
315210
315211
315212
315213
315214
315215
315216
315217
315218
315219
315220
315221
315222
315223
315224
315225
315226
315227
315228
315229
315230
315231
315232
315233
315234
315235
315236
315237
315238
315239
315240
315241
315242
315243
315244
315245
315246
315247
315248
315249
315250
315251
315252
315253
315254
315255
315256
315257
315258
315259
315260
315261
315262
315263
315264
315265
315266
315267
315268
315269
315270
315271
315272
315273
315274
315275
315276
315277
315278
315279
315280
315281
315282
315283
315284
315285
315286
315287
315288
315289
315290
315291
315292
315293
315294
315295
315296
315297
315298
315299
315300
315301
315302
315303
315304
315305
315306
315307
315308
315309
315310
315311
315312
315313
315314
315315
315316
315317
315318
315319
315320
315321
315322
315323
315324
315325
315326
315327
315328
315329
315330
315331
315332
315333
315334
315335
315336
315337
315338
315339
315340
315341
315342
315343
315344
315345
315346
315347
315348
315349
315350
315351
315352
315353
315354
315355
315356
315357
315358
315359
315360
315361
315362
315363
315364
315365
315366
315367
315368
315369
315370
315371
315372
315373
315374
315375
315376
315377
315378
315379
315380
315381
315382
315383
315384
315385
315386
315387
315388
315389
315390
315391
315392
315393
315394
315395
315396
315397
315398
315399
315400
315401
315402
315403
315404
315405
315406
315407
315408
315409
315410
315411
315412
315413
315414
315415
315416
315417
315418
315419
315420
315421
315422
315423
315424
315425
315426
315427
315428
315429
315430
315431
315432
315433
315434
315435
315436
315437
315438
315439
315440
315441
315442
315443
315444
315445
315446
315447
315448
315449
315450
315451
315452
315453
315454
315455
315456
315457
315458
315459
315460
315461
315462
315463
315464
315465
315466
315467
315468
315469
315470
315471
315472
315473
315474
315475
315476
315477
315478
315479
315480
315481
315482
315483
315484
315485
315486
315487
315488
315489
315490
315491
315492
315493
315494
315495
315496
315497
315498
315499
315500
315501
315502
315503
315504
315505
315506
315507
315508
315509
315510
315511
315512
315513
315514
315515
315516
315517
315518
315519
315520
315521
315522
315523
315524
315525
315526
315527
315528
315529
315530
315531
315532
315533
315534
315535
315536
315537
315538
315539
315540
315541
315542
315543
315544
315545
315546
315547
315548
315549
315550
315551
315552
315553
315554
315555
315556
315557
315558
315559
315560
315561
315562
315563
315564
315565
315566
315567
315568
315569
315570
315571
315572
315573
315574
315575
315576
315577
315578
315579
315580
315581
315582
315583
315584
315585
315586
315587
315588
315589
315590
315591
315592
315593
315594
315595
315596
315597
315598
315599
315600
315601
315602
315603
315604
315605
315606
315607
315608
315609
315610
315611
315612
315613
315614
315615
315616
315617
315618
315619
315620
315621
315622
315623
315624
315625
315626
315627
315628
315629
315630
315631
315632
315633
315634
315635
315636
315637
315638
315639
315640
315641
315642
315643
315644
315645
315646
315647
315648
315649
315650
315651
315652
315653
315654
315655
315656
315657
315658
315659
315660
315661
315662
315663
315664
315665
315666
315667
315668
315669
315670
315671
315672
315673
315674
315675
315676
315677
315678
315679
315680
315681
315682
315683
315684
315685
315686
315687
315688
315689
315690
315691
315692
315693
315694
315695
315696
315697
315698
315699
315700
315701
315702
315703
315704
315705
315706
315707
315708
315709
315710
315711
315712
315713
315714
315715
315716
315717
315718
315719
315720
315721
315722
315723
315724
315725
315726
315727
315728
315729
315730
315731
315732
315733
315734
315735
315736
315737
315738
315739
315740
315741
315742
315743
315744
315745
315746
315747
315748
315749
315750
315751
315752
315753
315754
315755
315756
315757
315758
315759
315760
315761
315762
315763
315764
315765
315766
315767
315768
315769
315770
315771
315772
315773
315774
315775
315776
315777
315778
315779
315780
315781
315782
315783
315784
315785
315786
315787
315788
315789
315790
315791
315792
315793
315794
315795
315796
315797
315798
315799
315800
315801
315802
315803
315804
315805
315806
315807
315808
315809
315810
315811
315812
315813
315814
315815
315816
315817
315818
315819
315820
315821
315822
315823
315824
315825
315826
315827
315828
315829
315830
315831
315832
315833
315834
315835
315836
315837
315838
315839
315840
315841
315842
315843
315844
315845
315846
315847
315848
315849
315850
315851
315852
315853
315854
315855
315856
315857
315858
315859
315860
315861
315862
315863
315864
315865
315866
315867
315868
315869
315870
315871
315872
315873
315874
315875
315876
315877
315878
315879
315880
315881
315882
315883
315884
315885
315886
315887
315888
315889
315890
315891
315892
315893
315894
315895
315896
315897
315898
315899
315900
315901
315902
315903
315904
315905
315906
315907
315908
315909
315910
315911
315912
315913
315914
315915
315916
315917
315918
315919
315920
315921
315922
315923
315924
315925
315926
315927
315928
315929
315930
315931
315932
315933
315934
315935
315936
315937
315938
315939
315940
315941
315942
315943
315944
315945
315946
315947
315948
315949
315950
315951
315952
315953
315954
315955
315956
315957
315958
315959
315960
315961
315962
315963
315964
315965
315966
315967
315968
315969
315970
315971
315972
315973
315974
315975
315976
315977
315978
315979
315980
315981
315982
315983
315984
315985
315986
315987
315988
315989
315990
315991
315992
315993
315994
315995
315996
315997
315998
315999
316000
316001
316002
316003
316004
316005
316006
316007
316008
316009
316010
316011
316012
316013
316014
316015
316016
316017
316018
316019
316020
316021
316022
316023
316024
316025
316026
316027
316028
316029
316030
316031
316032
316033
316034
316035
316036
316037
316038
316039
316040
316041
316042
316043
316044
316045
316046
316047
316048
316049
316050
316051
316052
316053
316054
316055
316056
316057
316058
316059
316060
316061
316062
316063
316064
316065
316066
316067
316068
316069
316070
316071
316072
316073
316074
316075
316076
316077
316078
316079
316080
316081
316082
316083
316084
316085
316086
316087
316088
316089
316090
316091
316092
316093
316094
316095
316096
316097
316098
316099
316100
316101
316102
316103
316104
316105
316106
316107
316108
316109
316110
316111
316112
316113
316114
316115
316116
316117
316118
316119
316120
316121
316122
316123
316124
316125
316126
316127
316128
316129
316130
316131
316132
316133
316134
316135
316136
316137
316138
316139
316140
316141
316142
316143
316144
316145
316146
316147
316148
316149
316150
316151
316152
316153
316154
316155
316156
316157
316158
316159
316160
316161
316162
316163
316164
316165
316166
316167
316168
316169
316170
316171
316172
316173
316174
316175
316176
316177
316178
316179
316180
316181
316182
316183
316184
316185
316186
316187
316188
316189
316190
316191
316192
316193
316194
316195
316196
316197
316198
316199
316200
316201
316202
316203
316204
316205
316206
316207
316208
316209
316210
316211
316212
316213
316214
316215
316216
316217
316218
316219
316220
316221
316222
316223
316224
316225
316226
316227
316228
316229
316230
316231
316232
316233
316234
316235
316236
316237
316238
316239
316240
316241
316242
316243
316244
316245
316246
316247
316248
316249
316250
316251
316252
316253
316254
316255
316256
316257
316258
316259
316260
316261
316262
316263
316264
316265
316266
316267
316268
316269
316270
316271
316272
316273
316274
316275
316276
316277
316278
316279
316280
316281
316282
316283
316284
316285
316286
316287
316288
316289
316290
316291
316292
316293
316294
316295
316296
316297
316298
316299
316300
316301
316302
316303
316304
316305
316306
316307
316308
316309
316310
316311
316312
316313
316314
316315
316316
316317
316318
316319
316320
316321
316322
316323
316324
316325
316326
316327
316328
316329
316330
316331
316332
316333
316334
316335
316336
316337
316338
316339
316340
316341
316342
316343
316344
316345
316346
316347
316348
316349
316350
316351
316352
316353
316354
316355
316356
316357
316358
316359
316360
316361
316362
316363
316364
316365
316366
316367
316368
316369
316370
316371
316372
316373
316374
316375
316376
316377
316378
316379
316380
316381
316382
316383
316384
316385
316386
316387
316388
316389
316390
316391
316392
316393
316394
316395
316396
316397
316398
316399
316400
316401
316402
316403
316404
316405
316406
316407
316408
316409
316410
316411
316412
316413
316414
316415
316416
316417
316418
316419
316420
316421
316422
316423
316424
316425
316426
316427
316428
316429
316430
316431
316432
316433
316434
316435
316436
316437
316438
316439
316440
316441
316442
316443
316444
316445
316446
316447
316448
316449
316450
316451
316452
316453
316454
316455
316456
316457
316458
316459
316460
316461
316462
316463
316464
316465
316466
316467
316468
316469
316470
316471
316472
316473
316474
316475
316476
316477
316478
316479
316480
316481
316482
316483
316484
316485
316486
316487
316488
316489
316490
316491
316492
316493
316494
316495
316496
316497
316498
316499
316500
316501
316502
316503
316504
316505
316506
316507
316508
316509
316510
316511
316512
316513
316514
316515
316516
316517
316518
316519
316520
316521
316522
316523
316524
316525
316526
316527
316528
316529
316530
316531
316532
316533
316534
316535
316536
316537
316538
316539
316540
316541
316542
316543
316544
316545
316546
316547
316548
316549
316550
316551
316552
316553
316554
316555
316556
316557
316558
316559
316560
316561
316562
316563
316564
316565
316566
316567
316568
316569
316570
316571
316572
316573
316574
316575
316576
316577
316578
316579
316580
316581
316582
316583
316584
316585
316586
316587
316588
316589
316590
316591
316592
316593
316594
316595
316596
316597
316598
316599
316600
316601
316602
316603
316604
316605
316606
316607
316608
316609
316610
316611
316612
316613
316614
316615
316616
316617
316618
316619
316620
316621
316622
316623
316624
316625
316626
316627
316628
316629
316630
316631
316632
316633
316634
316635
316636
316637
316638
316639
316640
316641
316642
316643
316644
316645
316646
316647
316648
316649
316650
316651
316652
316653
316654
316655
316656
316657
316658
316659
316660
316661
316662
316663
316664
316665
316666
316667
316668
316669
316670
316671
316672
316673
316674
316675
316676
316677
316678
316679
316680
316681
316682
316683
316684
316685
316686
316687
316688
316689
316690
316691
316692
316693
316694
316695
316696
316697
316698
316699
316700
316701
316702
316703
316704
316705
316706
316707
316708
316709
316710
316711
316712
316713
316714
316715
316716
316717
316718
316719
316720
316721
316722
316723
316724
316725
316726
316727
316728
316729
316730
316731
316732
316733
316734
316735
316736
316737
316738
316739
316740
316741
316742
316743
316744
316745
316746
316747
316748
316749
316750
316751
316752
316753
316754
316755
316756
316757
316758
316759
316760
316761
316762
316763
316764
316765
316766
316767
316768
316769
316770
316771
316772
316773
316774
316775
316776
316777
316778
316779
316780
316781
316782
316783
316784
316785
316786
316787
316788
316789
316790
316791
316792
316793
316794
316795
316796
316797
316798
316799
316800
316801
316802
316803
316804
316805
316806
316807
316808
316809
316810
316811
316812
316813
316814
316815
316816
316817
316818
316819
316820
316821
316822
316823
316824
316825
316826
316827
316828
316829
316830
316831
316832
316833
316834
316835
316836
316837
316838
316839
316840
316841
316842
316843
316844
316845
316846
316847
316848
316849
316850
316851
316852
316853
316854
316855
316856
316857
316858
316859
316860
316861
316862
316863
316864
316865
316866
316867
316868
316869
316870
316871
316872
316873
316874
316875
316876
316877
316878
316879
316880
316881
316882
316883
316884
316885
316886
316887
316888
316889
316890
316891
316892
316893
316894
316895
316896
316897
316898
316899
316900
316901
316902
316903
316904
316905
316906
316907
316908
316909
316910
316911
316912
316913
316914
316915
316916
316917
316918
316919
316920
316921
316922
316923
316924
316925
316926
316927
316928
316929
316930
316931
316932
316933
316934
316935
316936
316937
316938
316939
316940
316941
316942
316943
316944
316945
316946
316947
316948
316949
316950
316951
316952
316953
316954
316955
316956
316957
316958
316959
316960
316961
316962
316963
316964
316965
316966
316967
316968
316969
316970
316971
316972
316973
316974
316975
316976
316977
316978
316979
316980
316981
316982
316983
316984
316985
316986
316987
316988
316989
316990
316991
316992
316993
316994
316995
316996
316997
316998
316999
317000
317001
317002
317003
317004
317005
317006
317007
317008
317009
317010
317011
317012
317013
317014
317015
317016
317017
317018
317019
317020
317021
317022
317023
317024
317025
317026
317027
317028
317029
317030
317031
317032
317033
317034
317035
317036
317037
317038
317039
317040
317041
317042
317043
317044
317045
317046
317047
317048
317049
317050
317051
317052
317053
317054
317055
317056
317057
317058
317059
317060
317061
317062
317063
317064
317065
317066
317067
317068
317069
317070
317071
317072
317073
317074
317075
317076
317077
317078
317079
317080
317081
317082
317083
317084
317085
317086
317087
317088
317089
317090
317091
317092
317093
317094
317095
317096
317097
317098
317099
317100
317101
317102
317103
317104
317105
317106
317107
317108
317109
317110
317111
317112
317113
317114
317115
317116
317117
317118
317119
317120
317121
317122
317123
317124
317125
317126
317127
317128
317129
317130
317131
317132
317133
317134
317135
317136
317137
317138
317139
317140
317141
317142
317143
317144
317145
317146
317147
317148
317149
317150
317151
317152
317153
317154
317155
317156
317157
317158
317159
317160
317161
317162
317163
317164
317165
317166
317167
317168
317169
317170
317171
317172
317173
317174
317175
317176
317177
317178
317179
317180
317181
317182
317183
317184
317185
317186
317187
317188
317189
317190
317191
317192
317193
317194
317195
317196
317197
317198
317199
317200
317201
317202
317203
317204
317205
317206
317207
317208
317209
317210
317211
317212
317213
317214
317215
317216
317217
317218
317219
317220
317221
317222
317223
317224
317225
317226
317227
317228
317229
317230
317231
317232
317233
317234
317235
317236
317237
317238
317239
317240
317241
317242
317243
317244
317245
317246
317247
317248
317249
317250
317251
317252
317253
317254
317255
317256
317257
317258
317259
317260
317261
317262
317263
317264
317265
317266
317267
317268
317269
317270
317271
317272
317273
317274
317275
317276
317277
317278
317279
317280
317281
317282
317283
317284
317285
317286
317287
317288
317289
317290
317291
317292
317293
317294
317295
317296
317297
317298
317299
317300
317301
317302
317303
317304
317305
317306
317307
317308
317309
317310
317311
317312
317313
317314
317315
317316
317317
317318
317319
317320
317321
317322
317323
317324
317325
317326
317327
317328
317329
317330
317331
317332
317333
317334
317335
317336
317337
317338
317339
317340
317341
317342
317343
317344
317345
317346
317347
317348
317349
317350
317351
317352
317353
317354
317355
317356
317357
317358
317359
317360
317361
317362
317363
317364
317365
317366
317367
317368
317369
317370
317371
317372
317373
317374
317375
317376
317377
317378
317379
317380
317381
317382
317383
317384
317385
317386
317387
317388
317389
317390
317391
317392
317393
317394
317395
317396
317397
317398
317399
317400
317401
317402
317403
317404
317405
317406
317407
317408
317409
317410
317411
317412
317413
317414
317415
317416
317417
317418
317419
317420
317421
317422
317423
317424
317425
317426
317427
317428
317429
317430
317431
317432
317433
317434
317435
317436
317437
317438
317439
317440
317441
317442
317443
317444
317445
317446
317447
317448
317449
317450
317451
317452
317453
317454
317455
317456
317457
317458
317459
317460
317461
317462
317463
317464
317465
317466
317467
317468
317469
317470
317471
317472
317473
317474
317475
317476
317477
317478
317479
317480
317481
317482
317483
317484
317485
317486
317487
317488
317489
317490
317491
317492
317493
317494
317495
317496
317497
317498
317499
317500
317501
317502
317503
317504
317505
317506
317507
317508
317509
317510
317511
317512
317513
317514
317515
317516
317517
317518
317519
317520
317521
317522
317523
317524
317525
317526
317527
317528
317529
317530
317531
317532
317533
317534
317535
317536
317537
317538
317539
317540
317541
317542
317543
317544
317545
317546
317547
317548
317549
317550
317551
317552
317553
317554
317555
317556
317557
317558
317559
317560
317561
317562
317563
317564
317565
317566
317567
317568
317569
317570
317571
317572
317573
317574
317575
317576
317577
317578
317579
317580
317581
317582
317583
317584
317585
317586
317587
317588
317589
317590
317591
317592
317593
317594
317595
317596
317597
317598
317599
317600
317601
317602
317603
317604
317605
317606
317607
317608
317609
317610
317611
317612
317613
317614
317615
317616
317617
317618
317619
317620
317621
317622
317623
317624
317625
317626
317627
317628
317629
317630
317631
317632
317633
317634
317635
317636
317637
317638
317639
317640
317641
317642
317643
317644
317645
317646
317647
317648
317649
317650
317651
317652
317653
317654
317655
317656
317657
317658
317659
317660
317661
317662
317663
317664
317665
317666
317667
317668
317669
317670
317671
317672
317673
317674
317675
317676
317677
317678
317679
317680
317681
317682
317683
317684
317685
317686
317687
317688
317689
317690
317691
317692
317693
317694
317695
317696
317697
317698
317699
317700
317701
317702
317703
317704
317705
317706
317707
317708
317709
317710
317711
317712
317713
317714
317715
317716
317717
317718
317719
317720
317721
317722
317723
317724
317725
317726
317727
317728
317729
317730
317731
317732
317733
317734
317735
317736
317737
317738
317739
317740
317741
317742
317743
317744
317745
317746
317747
317748
317749
317750
317751
317752
317753
317754
317755
317756
317757
317758
317759
317760
317761
317762
317763
317764
317765
317766
317767
317768
317769
317770
317771
317772
317773
317774
317775
317776
317777
317778
317779
317780
317781
317782
317783
317784
317785
317786
317787
317788
317789
317790
317791
317792
317793
317794
317795
317796
317797
317798
317799
317800
317801
317802
317803
317804
317805
317806
317807
317808
317809
317810
317811
317812
317813
317814
317815
317816
317817
317818
317819
317820
317821
317822
317823
317824
317825
317826
317827
317828
317829
317830
317831
317832
317833
317834
317835
317836
317837
317838
317839
317840
317841
317842
317843
317844
317845
317846
317847
317848
317849
317850
317851
317852
317853
317854
317855
317856
317857
317858
317859
317860
317861
317862
317863
317864
317865
317866
317867
317868
317869
317870
317871
317872
317873
317874
317875
317876
317877
317878
317879
317880
317881
317882
317883
317884
317885
317886
317887
317888
317889
317890
317891
317892
317893
317894
317895
317896
317897
317898
317899
317900
317901
317902
317903
317904
317905
317906
317907
317908
317909
317910
317911
317912
317913
317914
317915
317916
317917
317918
317919
317920
317921
317922
317923
317924
317925
317926
317927
317928
317929
317930
317931
317932
317933
317934
317935
317936
317937
317938
317939
317940
317941
317942
317943
317944
317945
317946
317947
317948
317949
317950
317951
317952
317953
317954
317955
317956
317957
317958
317959
317960
317961
317962
317963
317964
317965
317966
317967
317968
317969
317970
317971
317972
317973
317974
317975
317976
317977
317978
317979
317980
317981
317982
317983
317984
317985
317986
317987
317988
317989
317990
317991
317992
317993
317994
317995
317996
317997
317998
317999
318000
318001
318002
318003
318004
318005
318006
318007
318008
318009
318010
318011
318012
318013
318014
318015
318016
318017
318018
318019
318020
318021
318022
318023
318024
318025
318026
318027
318028
318029
318030
318031
318032
318033
318034
318035
318036
318037
318038
318039
318040
318041
318042
318043
318044
318045
318046
318047
318048
318049
318050
318051
318052
318053
318054
318055
318056
318057
318058
318059
318060
318061
318062
318063
318064
318065
318066
318067
318068
318069
318070
318071
318072
318073
318074
318075
318076
318077
318078
318079
318080
318081
318082
318083
318084
318085
318086
318087
318088
318089
318090
318091
318092
318093
318094
318095
318096
318097
318098
318099
318100
318101
318102
318103
318104
318105
318106
318107
318108
318109
318110
318111
318112
318113
318114
318115
318116
318117
318118
318119
318120
318121
318122
318123
318124
318125
318126
318127
318128
318129
318130
318131
318132
318133
318134
318135
318136
318137
318138
318139
318140
318141
318142
318143
318144
318145
318146
318147
318148
318149
318150
318151
318152
318153
318154
318155
318156
318157
318158
318159
318160
318161
318162
318163
318164
318165
318166
318167
318168
318169
318170
318171
318172
318173
318174
318175
318176
318177
318178
318179
318180
318181
318182
318183
318184
318185
318186
318187
318188
318189
318190
318191
318192
318193
318194
318195
318196
318197
318198
318199
318200
318201
318202
318203
318204
318205
318206
318207
318208
318209
318210
318211
318212
318213
318214
318215
318216
318217
318218
318219
318220
318221
318222
318223
318224
318225
318226
318227
318228
318229
318230
318231
318232
318233
318234
318235
318236
318237
318238
318239
318240
318241
318242
318243
318244
318245
318246
318247
318248
318249
318250
318251
318252
318253
318254
318255
318256
318257
318258
318259
318260
318261
318262
318263
318264
318265
318266
318267
318268
318269
318270
318271
318272
318273
318274
318275
318276
318277
318278
318279
318280
318281
318282
318283
318284
318285
318286
318287
318288
318289
318290
318291
318292
318293
318294
318295
318296
318297
318298
318299
318300
318301
318302
318303
318304
318305
318306	0.002	0.000184363	0.000159607	0.000110477	9.00E-05	0.000122751	0.000118641	0.000192351	0.007367474	0.038342951	0.000274432	0.319707075	0.001106711	0.001243359	0.000122738	0.000315523	0.521030753	0.00439504	0.014903533	0.000336481	0.00020484	0.000167942	0.000290811	0.000204707	0.000742813	0.000303004	0.000751149	0.000200542	9.82E-05	0.000381043	0.000192343	0.000135005	0.000171863	0.00011455	0.038637306	0.000175947	0.000430183	0.000118642	0.001965856	0.000135006	0.000270166	0.000159558	0.000184173	0.000143188	0.000167734	8.18E-05	0.000110459	0.000126824	0.000200496	0.000135005	0.000159552	0.000130921	0.000266044	0.000147279	0.000245595	0.000126829	0.000155461	0.000139097	0.000126829	0.000122726	0.000151376	0.000118641	0.000143187	0.000143188	0.000163644	0.000122732	0.000257838	9.41E-05	0.000216931	9.82E-05	0.000175923	0.00011046	0.000204562	0.000118641	0.000204628	0.000122732	0.000147279	0.000163643	0.000122726	0.000126823	0.000147279	0.000106368	0.000106368	9.82E-05	0.000126823	0.000159552	0.000143188	0.000130914	0.000180008	6.55E-05	0.000122732	0.000163656	0.000200481	0.000184111	0.000208675	0.000151369	0.000110459	0.000106368	0.000147285	0.000126824	0.000122732	0.00011455	0.00010227	0.000102277	8.18E-05	0.00011455	0.000216926	0.000139097	0.000114549	9.41E-05	0.000110459	0.000118636	0.000110459	0.000159552	0.000130914	0.00010227	0.000143187	0.00017591	0.000106368	0.000167734	0.000151369	9.00E-05	0.000155461	9.41E-05	0.000122732	0.000163631	9.82E-05	0.000163661	0.000118642	0.000184098
318307	0.002	0.000177632	0.000189731	0.000133025	0.000129007	8.47E-05	0.000100777	0.000209728	0.007338184	0.03744329	0.000318797	0.317513033	0.001200733	0.001221132	9.67E-05	0.000274644	0.52726184	0.004442848	0.014998189	0.00038408	0.000298784	0.000165352	0.000238035	0.000258239	0.000776441	0.000286452	0.000845727	0.000209751	0.000100777	0.000290639	0.000161256	0.00011692	0.000100777	0.000124963	0.037965602	0.000221784	0.000391441	0.000128995	0.001776916	0.000221799	0.000278301	0.000108839	0.00018548	0.000128995	0.000096746	0.000133037	0.000116901	9.68E-05	0.000165283	0.00019762	0.000189505	0.000100777	0.000274259	0.000145119	0.00018546	0.00010884	0.000153181	0.000108839	0.000124952	0.000133025	0.00015722	0.000157219	0.000169306	0.000128996	0.000153181	0.000124957	0.000205617	0.000157213	0.000165281	0.000141095	0.000173343	0.000124963	0.000181412	0.000128995	0.000133025	0.000128995	0.000153181	0.000128995	0.000112871	0.000137057	0.000173336	0.000128995	0.000149151	0.000112871	0.000124964	0.000153188	0.000116901	0.000124957	0.000209647	0.000116902	0.000120933	0.000116901	0.000133025	0.00014915	0.000173343	0.000149151	0.000173332	0.000124963	8.47E-05	0.000128996	0.000141089	0.000153181	0.000133026	0.000145119	0.000133026	0.000116902	0.000112871	0.000157212	0.000173337	0.00019753	0.000141089	0.000161243	0.000145113	0.000124958	0.000133025	0.000157213	0.000157224	0.00011689	0.000149151	0.000141087	0.000177368	0.000189467	0.000173344	0.000161243	0.000100777	0.000120933	0.000108839	0.000112871	0.000108821	0.000112852
318308	0.002	0.00015341	0.000138298	8.22E-05	8.97E-05	9.71E-05	0.000134534	0.000160722	0.006929765	0.03532436	0.00025427	0.288309968	0.001010913	0.001237886	0.000153226	0.000213106	0.452286612	0.003960144	0.013731707	0.000333519	0.000246954	0.000156995	0.000228039	0.000235617	0.000655678	0.000370498	0.000817678	0.00016445	0.000123292	0.000302903	0.00017566	0.000100875	8.59E-05	0.0001345	0.036593913	0.000179372	0.000419024	8.59E-05	0.001715337	0.000183133	0.000314151	0.00011582	0.000168166	0.000134507	0.000134501	0.000100875	0.000100875	0.000134506	0.000164415	8.97E-05	0.000164396	9.71E-05	0.000257934	0.000123292	0.0001345	9.34E-05	0.000112084	0.000108347	0.000138237	0.000127028	0.000141995	0.000115815	0.000175603	8.22E-05	0.000171878	0.000123292	0.0002355	0.000123291	0.0001981	9.71E-05	0.000164407	9.71E-05	0.000168144	0.000134501	0.000149445	0.000127028	0.000138242	0.000115819	0.000108347	0.000138237	0.000209284	0.000130765	0.000112084	0.0001345	0.0001345	0.000138253	0.000138241	9.34E-05	0.000138237	7.47E-05	0.000119556	0.0001345	0.000156917	0.000127039	0.000127028	0.000127028	0.0001345	0.000127034	0.000138236	0.000115819	0.0001345	0.00015317	0.0001345	0.000156922	0.000112084	0.000100875	9.71E-05	0.000100869	0.000190564	9.34E-05	0.000141972	0.000108347	0.000108347	0.000130764	9.71E-05	8.97E-05	0.000108341	0.000119556	0.000119545	0.000141972	0.0001345	0.0001345	0.000100875	0.000130764	0.000082189	0.0001345	0.000119556	0.000112084	0.000153181	0.000112078
318309	0.002	0.000195688	0.000131944	0.000185714	0.000131923	0.000156374	9.28E-05	0.000327595	0.009102739	0.044703737	0.000317811	0.381932068	0.001495227	0.001643472	0.000205257	0.000215277	0.673125598	0.005258534	0.018142218	0.000490041	0.000327905	0.000205278	0.000288462	0.000366748	0.000892089	0.000352166	0.001064727	0.000298318	0.000151466	0.000411055	0.000293421	0.000151467	0.000112378	0.000161224	0.046891235	0.00026885	0.000469604	0.000146582	0.002427497	0.000254118	0.000400989	0.000161239	0.000244375	0.00012215	0.000210121	0.00015636	0.00017101	0.000166126	0.000259044	0.000136809	0.000166117	0.000127037	0.000332443	0.00012215	0.000190555	0.000107492	0.000146581	0.000112378	0.000141673	0.000205212	0.000146581	0.00017101	0.000185676	0.000151467	0.000205212	0.000131923	0.000283514	0.000141695	0.000259026	0.000127037	0.000263984	0.000117265	0.000259077	0.000127022	0.000244353	0.00017101	0.000161238	0.00012215	0.000224811	0.00017101	0.000244309	0.000127037	0.000146581	0.000136809	0.000156361	0.000190554	0.000171026	0.000180783	0.000190554	0.000180783	0.000200335	0.000131922	0.000156353	0.000175896	0.000210099	0.000131922	0.000131922	0.000131923	0.00015636	0.000171011	0.000146581	0.000141694	0.000210114	0.000175948	0.000131922	0.000146581	0.000234559	0.000151459	0.000259004	0.000156353	0.00012215	0.000185668	0.000210092	0.000136801	0.000146581	0.000175896	0.000131923	0.000175898	0.000156351	0.000141694	0.000180783	0.00012215	0.00017101	0.000122143	0.000185661	0.000146581	0.000190555	0.000190554	0.000185668	0.000156353
318310	0.002	0.000168878	0.000133344	9.02E-05	0.000113726	9.80E-05	7.84E-05	0.00021977	0.007272225	0.036604906	0.000266939	0.308248851	0.001175575	0.001112476	0.000176529	0.000227745	0.592523117	0.00434461	0.014815623	0.000354129	0.000274972	0.000156956	0.000251176	0.000231544	0.000735647	0.000278666	0.00082667	0.00016868	0.000125496	0.000321938	0.000200083	0.000203955	0.000129412	8.63E-05	0.03706701	0.000168645	0.000357335	0.000121569	0.001820954	0.000219662	0.0002904	0.000180415	0.000239398	0.000117647	0.00016079	0.000109804	0.000129411	9.80E-05	0.000192206	0.000156869	0.000149019	9.80E-05	0.000266787	0.000113725	0.000200059	0.000121569	0.000101949	7.84E-05	9.80E-05	0.000101961	0.000125491	0.000121568	0.000129411	0.000101961	0.000152941	0.00012549	0.000223584	0.000137254	0.000200042	0.000137249	0.000141177	0.000105882	0.000219707	9.80E-05	0.000180409	9.41E-05	0.000145098	9.02E-05	0.000156869	0.000137254	0.000133321	8.24E-05	0.000133333	0.000101961	0.000129412	0.000117647	0.000137249	0.000145098	0.000141171	0.000113725	0.000137254	0.000129412	0.00012549	0.000129412	0.000141176	0.000125478	0.000156863	0.000168633	0.000137255	0.000129406	0.00017647	6.66E-05	0.000180392	0.000156915	0.000113713	0.000137254	0.000109798	0.000152941	0.000160784	7.84E-05	0.000109804	0.000137255	0.000125484	0.000121568	9.80E-05	0.000141177	0.000129412	9.80E-05	0.000105876	0.000101955	0.000109786	0.000172549	0.000164705	0.000141176	9.80E-05	0.000109804	0.000101942	0.000141176	0.00012549	0.000164705
318311	0.002	0.000168143	0.000103934	0.000111928	8.40E-05	0.000119929	0.000127919	0.000268019	0.007198962	0.037941968	0.000308212	0.308944388	0.001121978	0.001373109	0.000179927	0.000268289	0.486991842	0.004393363	0.014850827	0.000304782	0.000276251	0.000191913	0.000252057	0.00023205	0.000753955	0.000364335	0.000754059	0.000188012	0.0001559	0.000348277	0.000163919	0.000127936	0.000115926	0.000115926	0.037976797	0.000179962	0.000448375	0.000143908	0.001834914	0.000167905	0.000280021	0.000115925	0.000272049	0.00012392	0.000179916	0.00010793	0.00010793	0.000091935	0.000223907	0.000123921	0.00018791	0.000115926	0.000203908	0.000147904	0.000199938	0.000111928	0.000163925	0.000111928	0.000127918	0.000103934	0.0001559	0.000127918	0.000127924	0.000119923	0.0001559	0.000131915	0.000264012	0.00012392	0.000199896	0.000103934	0.000131921	0.00015593	0.000187858	0.000119923	0.000131915	0.000123921	0.000171908	0.000143908	0.000143908	9.59E-05	0.000119923	0.000103934	0.000143915	8.39E-05	9.99E-05	0.000123956	0.000143908	0.000135913	0.000143908	0.000123915	0.000151896	0.00010793	0.000183894	9.19E-05	0.000135914	0.000139911	0.000167893	0.000147904	0.000131898	9.19E-05	0.000135914	0.000151902	0.000151903	0.000151908	0.000127918	0.00013991	0.000131916	0.000151902	0.000143908	0.000127918	9.19E-05	9.99E-05	0.000119923	0.000147904	0.000115925	0.000163937	0.000167899	0.000143908	0.000167892	8.79E-05	0.000111922	9.99E-05	0.000115908	0.00012392	0.000143908	0.000103934	0.000115914	0.000151903	0.000111928	0.000131916
318312	0.002	0.000128395	0.000144241	0.000128275	8.81E-05	0.000104175	0.000100163	0.000236527	0.007297574	0.037942686	0.000292848	0.311861965	0.001104276	0.001311268	0.000164411	0.00026482	0.547923981	0.004656604	0.014756789	0.000337589	0.000232725	0.000180497	0.000284658	0.000224545	0.000763552	0.000349332	0.000804126	0.0001723	0.000108176	0.000312798	0.000228451	0.00010417	0.000148253	8.41E-05	0.038494324	0.000168287	0.000357024	0.000168287	0.00172111	0.000228447	0.000284686	0.000140228	0.000168347	0.000124202	0.000108165	0.000100163	0.000088126	0.000124202	0.000208409	9.62E-05	0.00016828	0.000140228	0.000228435	0.00012019	0.000236489	0.000108176	0.000160273	0.000120196	0.000116189	8.41E-05	0.000156261	0.000132216	0.00015225	9.22E-05	0.000160262	0.000104164	0.000180295	0.000136217	0.000236501	7.61E-05	0.000132216	0.000132216	0.000212402	0.000112183	0.000132216	0.000140235	0.000144236	0.000112183	0.000168275	0.000116189	0.000180312	0.00010417	0.000120196	0.000112183	8.41E-05	0.000104176	8.81E-05	0.000132204	0.000132216	9.21E-05	0.000124203	0.000136222	0.000120184	0.000128209	0.000164268	0.000148242	0.000164268	6.81E-05	0.000120196	0.000100157	0.000136222	0.000100163	0.000108177	0.000172281	0.000136216	0.000144235	0.00012821	0.00011619	0.000196334	0.000136205	0.000144235	0.000096157	0.000160261	0.000128209	0.000156249	0.00010417	0.000144235	0.000112183	0.000132215	0.000168275	0.000148241	0.000128209	0.000192313	0.000168275	9.21E-05	0.000140229	0.000132215	0.000112183	0.000128209	0.000108176
318313	0.002	0.000133628	0.000145372	0.000137384	7.46E-05	9.03E-05	0.000121656	0.000200269	0.006736199	0.037169814	0.00024746	0.306113111	0.001145056	0.001188615	0.000109883	0.000243684	0.449275235	0.004370177	0.014562912	0.000385861	0.000220065	0.000200332	0.000223851	0.000239595	0.000680857	0.000290711	0.000791658	0.000192432	0.000141278	0.000306449	0.000227787	0.000113808	0.000137354	0.000105958	0.036972298	0.000184495	0.00034957	0.000105958	0.001821745	0.000164837	0.000231642	0.000145238	0.000129504	0.000145244	0.000172709	9.03E-05	0.000117732	0.000105959	0.000239443	0.000133429	0.000188401	0.000117732	0.000227702	0.000149127	0.000168761	0.00013343	0.000105958	9.42E-05	0.000133429	0.000121656	0.000168755	0.000125581	0.000149122	9.03E-05	0.000117732	0.0001295	0.000192327	0.000102034	0.000141285	0.000109883	0.000149128	0.000113808	0.000204116	0.000168755	0.000172686	0.000105958	0.000105958	9.81E-05	0.000145197	0.000129504	0.000145203	0.000105958	0.00013343	8.24E-05	9.81E-05	9.42E-05	0.000133429	0.000145203	0.000125581	0.000129504	0.000125581	0.000113807	0.000196243	0.000145203	0.000172679	0.000117732	0.000188383	8.63E-05	0.000172673	0.000090261	0.000133429	0.000102034	0.000129504	0.000156976	0.000156976	0.000125592	0.00013343	0.000109883	0.0001609	0.000133429	0.000113808	0.000125575	0.000102033	0.000149122	9.81E-05	0.000141278	0.0001609	0.000105958	0.000121657	9.42E-05	0.000137353	0.000133429	0.000121657	0.000121656	0.000113807	0.000117732	0.000137354	9.03E-05	0.000113807	0.000149127
318314	0.002	0.00014153	7.68E-05	0.000117178	7.27E-05	0.000084852	6.46E-05	0.000270938	0.007315522	0.038618919	0.00027505	0.313460268	0.00117463	0.001404736	8.49E-05	0.000242761	0.575359241	0.004206481	0.014835498	0.000389367	0.000230652	0.000206378	0.000295249	0.000185922	0.000737654	0.000360025	0.000831139	0.000202097	0.000121218	0.000291249	0.000222389	0.000101014	6.87E-05	8.89E-05	0.037847729	0.000206138	0.00036804	0.000088893	0.001945961	0.000173776	0.000323645	0.000125259	0.000157583	0.000109095	0.000117165	8.89E-05	0.000109095	0.000121218	0.000133341	0.000117177	0.000145467	0.000125259	0.000238536	0.000149508	0.000206107	0.000105055	0.000149502	0.000117177	0.000121218	0.000161623	0.000177798	7.68E-05	0.000173745	7.68E-05	0.000129299	0.000117177	0.000234413	0.000153542	0.000238524	0.000125259	0.000214181	0.000121218	0.0002142	0.000129299	0.000165671	0.000125259	0.000145461	0.000101003	0.000121218	0.000113136	0.000197995	0.000101008	0.000153542	9.29E-05	0.000129299	0.000141421	0.000157583	0.000141414	0.000161635	0.0001293	0.000113136	0.000105054	0.00013738	0.000153542	0.00018588	0.00013334	7.27E-05	0.000153543	8.08E-05	0.000169704	0.000109095	9.70E-05	0.000161623	0.00012526	0.000169712	0.000161623	0.000165664	9.29E-05	0.000121217	0.000198007	0.000109095	0.000153542	0.000145461	0.000121217	0.000133339	0.000121218	0.00014142	0.000125259	0.000117178	0.000129299	0.000121218	0.00015757	0.000145461	0.000149502	8.08E-05	0.000125258	0.000129299	0.000109095	0.000101008	0.000145461
318315	0.002	0.000153713	0.0001348	0.000104819	0.000071127	9.36E-05	0.000123537	0.000172298	0.006925766	0.035805101	0.000269858	0.289169992	0.001031776	0.00119831	0.000172348	0.000224942	0.5307844	0.004087262	0.01357966	0.000338008	0.000228763	0.000179946	0.000243589	0.000217277	0.000630672	0.000311213	0.000755172	0.000190977	8.61E-05	0.000352389	0.000213454	0.00013104	7.49E-05	0.000138516	0.035828653	0.000198654	0.00040498	0.000123536	0.00167667	0.000175963	0.000277219	0.000179718	0.00017226	9.73E-05	0.000149758	0.000138522	9.73E-05	8.98E-05	0.000172222	0.000108551	0.000235993	8.61E-05	0.000247213	0.000108562	0.000209738	0.000131036	0.000123537	0.000112306	0.000123542	7.48E-05	0.000145987	0.000108563	0.000123536	0.000104813	0.000134767	0.000123537	0.000194698	0.000116049	0.000213465	0.000119793	0.000175958	0.000116049	0.000198459	8.61E-05	0.000160977	0.000153501	0.000131024	0.000142254	0.000142255	8.24E-05	0.000179701	0.000104819	0.000157228	9.73E-05	0.000112306	0.000116049	0.000123536	9.73E-05	0.000119794	0.000108567	0.000104819	0.000119793	0.000101075	8.61E-05	0.000164716	0.00012728	0.000160977	9.73E-05	0.000101075	0.000149742	0.000119793	0.000116049	0.00013851	0.000157234	0.000134767	0.000108563	0.000164716	0.000104819	0.0001123	0.000112301	0.000101075	0.000123537	0.000101075	0.00012728	0.000149742	0.000142254	0.000116049	0.000149741	0.000112306	0.0001123	8.98E-05	0.000138505	0.000116049	0.000116049	9.36E-05	9.36E-05	0.000116049	0.000104819	0.000145997	0.0001123
318316	0.002	0.00021107	0.00010762	7.62E-05	0.000107626	8.52E-05	0.000152461	0.000309645	0.008059288	0.041776405	0.000359084	0.351367175	0.001280785	0.001390774	0.000188395	0.000318873	0.665178866	0.004714077	0.016566305	0.000422842	0.000300906	0.000197404	0.000305241	0.000300757	0.000768848	0.000381635	0.000927308	0.000197322	0.000152461	0.000359188	0.000219779	0.00016606	0.000192865	0.000112103	0.043064264	0.000174917	0.000480546	0.00016143	0.002095268	0.000152461	0.000305127	0.000139008	0.000201801	0.000130041	0.000156972	0.000130041	0.000170397	0.000139009	0.000183878	0.000161429	0.000170398	0.000201808	0.000260151	9.42E-05	0.000183857	0.000139009	0.000174882	0.000125556	0.000170398	0.000165914	0.000156946	0.000147976	0.00021526	0.00010762	0.000183857	0.000103135	0.000197324	0.000156944	0.000233236	0.000143493	0.000192825	0.000152455	0.000233221	0.000161429	0.000174881	0.000156946	0.000143493	0.00013004	0.000152461	0.000139002	0.000197309	0.000116581	0.000219743	0.000147984	0.000147976	0.00013004	0.000174881	0.000161428	0.000188348	0.000188348	0.000152462	0.000143493	0.000170398	0.000152468	0.000201793	0.000134524	0.000139009	0.000107619	0.00013004	0.000147977	0.000147977	0.000165914	0.000161429	0.000152461	0.000139008	0.000103129	9.42E-05	0.000134504	0.000143493	0.000121065	0.000103128	0.000165922	0.000152462	0.000161429	0.000152461	0.000134524	0.000165914	0.000224215	0.000174882	0.000147964	0.000201787	0.000147976	0.000161429	0.000165913	0.000130041	0.000174888	0.000174882	0.000130041	0.000174881	0.000143493
318317	0.002	0.0001638	0.000159533	0.000134999	0.000155419	0.000118608	9.41E-05	0.000237349	0.007263948	0.038213527	0.000311149	0.319433099	0.001085627	0.00145108	0.00018008	0.000278478	0.390243628	0.004503972	0.014786289	0.000406194	0.000249859	0.000163641	0.000286726	0.00027428	0.000726044	0.00034814	0.000779657	0.000188218	0.00011452	0.000331584	0.000167707	0.000167719	0.000134969	0.000184066	0.038660554	0.000159523	0.000393088	0.000130878	0.001906694	0.000192301	0.000323358	0.000139058	0.000204554	0.000134968	0.000118608	0.000118608	0.000134957	0.000106339	0.000188157	9.82E-05	0.000196336	0.000114519	0.000331523	0.000159521	0.000147238	0.000118609	0.000143149	0.000110428	0.000106339	0.000143149	0.000155419	0.000114519	0.000175874	0.000126782	0.000147239	0.000106339	0.000253686	0.000143142	0.000200451	0.000134968	0.00021275	0.000114519	0.00024557	0.000134968	0.000167694	0.000147256	0.000163599	0.000110429	0.000143149	0.000126789	0.000126788	0.000143149	0.000114519	0.000163598	9.41E-05	0.000139058	0.00020042	9.82E-05	0.000114519	0.000122698	0.000139058	0.000147238	0.000122698	0.000122698	0.000175868	0.000130878	0.000208601	0.000126788	0.000126788	8.18E-05	0.000143148	0.000126789	0.000126788	0.000163605	9.82E-05	0.000130878	0.000143149	0.000130878	0.000110422	0.000134969	0.000130878	0.000134969	0.000126788	0.000134968	0.000167688	0.000106339	0.000159508	0.000167688	0.000130878	0.000143149	0.000134969	0.000155418	0.000163604	0.000118609	0.000147232	0.000134968	0.000179958	0.000126789	0.000192234	0.000139058
318318	0.002	0.00015264	0.000125137	9.38E-05	9.77E-05	8.99E-05	0.000156363	0.000152478	0.006953556	0.035928875	0.0002857	0.307169067	0.001073877	0.00110129	0.000148573	0.000195705	0.492080454	0.004374205	0.014374439	0.000345211	0.000262282	0.000152605	0.000219039	0.000187716	0.000741172	0.000305248	0.00074903	0.000187786	0.000113363	0.00037192	0.000219025	9.77E-05	0.000117272	0.000109454	0.037994691	0.000183761	0.000387536	0.000109454	0.001786519	0.000164199	0.000281657	0.000148544	0.00018375	0.000128998	0.000160289	0.000085999	0.000140726	7.82E-05	0.000262033	0.00012509	0.000207263	0.00012509	0.000320777	0.000113368	0.000238588	0.000156363	0.000144641	0.000121181	0.000117272	0.000113374	0.000144636	7.04E-05	0.000160284	0.000132907	0.000140726	0.000128999	0.000203296	9.38E-05	0.000179887	0.000160271	0.000113357	0.000132907	0.000254225	9.38E-05	0.000132908	0.00014855	0.000140726	9.38E-05	0.000136817	0.00012118	0.000195465	0.00012118	0.000136816	0.000109454	0.000168101	0.000136817	0.000156385	0.000156357	0.00016418	0.000136816	0.000160277	0.000109454	0.000136817	0.00016418	0.00018375	8.99E-05	0.000085999	0.00012118	0.000132908	0.00010163	0.00012118	0.00012509	0.000152453	0.000160271	0.000132908	0.000140726	0.000113362	0.000156363	0.000140709	0.000117272	0.000156363	0.00016418	0.000164174	0.000132908	0.000105545	0.000140726	0.000132908	0.000132908	0.00012509	0.000144634	0.00016418	0.000105544	0.000164181	0.00012118	0.000101635	0.000109454	9.77E-05	0.000113363	0.000136811	0.000117272
318319	0.002	0.000159528	0.000147821	0.000108792	0.000112678	7.77E-05	0.000124334	0.000217769	0.006981094	0.036347208	0.000369735	0.300756613	0.001121824	0.001339166	0.000159326	0.000276308	0.515981026	0.004253805	0.014350525	0.0004093	0.000288078	0.000171185	0.000264392	0.000268353	0.000740564	0.000303418	0.000877881	0.000186503	0.000135996	0.000322836	0.000217666	7.38E-05	0.000116563	0.00012434	0.037134473	0.000155424	0.000361776	0.000101021	0.001839026	0.000194295	0.000241039	0.000135991	0.000167111	0.000151531	0.000132105	7.77E-05	0.000112678	9.71E-05	0.000163212	0.00013599	0.000202136	0.000116563	0.000287704	0.000147646	0.000209873	0.000120449	0.000139875	0.00014376	0.000108804	0.000128226	0.000128214	0.000124334	0.000155465	9.33E-05	0.000167074	0.000132105	0.000202101	0.000147653	0.000170977	9.71E-05	0.000151544	0.000124335	0.000229346	0.000116563	0.000132105	0.000101021	9.71E-05	0.000151532	0.000143761	0.000155417	0.000170977	0.000116564	0.000116563	0.000139875	0.000128219	0.000124334	0.000124316	0.000116563	0.000155417	0.000124334	0.00013599	0.000120443	0.000116563	0.000132105	0.000155417	0.000147629	0.000112655	0.000116563	0.000132105	0.000120448	0.000128219	0.000143761	0.000128219	0.00012822	0.000116563	0.000151532	0.000128219	0.000120436	0.00014376	0.000108792	0.000124334	0.000128231	0.000143768	0.00014376	0.000120449	0.000104907	9.71E-05	0.000135991	0.000120448	0.000112677	0.000108792	0.000104906	0.00013987	0.000132105	0.000116563	0.000116557	0.000132105	0.000155417	0.000151532	9.71E-05
318320	0.002	0.000173806	0.00015094	9.81E-05	0.000086771	0.000101862	0.000113179	0.000222733	0.006723922	0.035175798	0.000234107	0.295688169	0.001078127	0.001131597	0.000120725	0.000256883	0.454691871	0.004197677	0.013899108	0.000344291	0.000249374	0.000211566	0.000249146	0.00030212	0.000734404	0.000264362	0.00079143	0.000173661	0.000147133	0.000298367	0.000211315	8.30E-05	0.000124503	0.000101872	0.036058508	0.000196265	0.000339908	0.000173548	0.001789843	0.000135826	0.000256758	0.000116953	0.000154701	0.000116953	0.000132042	8.30E-05	0.000128276	0.000113178	0.000184895	0.000098089	0.000132043	0.000124497	0.000302117	0.000120725	0.000207587	0.000105634	0.00014715	0.000113179	0.000116952	0.000101861	0.000177343	0.000139587	0.000135815	0.00014336	0.000135815	0.000113179	0.000218871	0.000143366	0.000177332	0.000132043	0.00012827	0.000098089	0.000249127	0.000128271	0.000154679	0.000120725	0.000124498	0.000098089	0.000132042	9.05E-05	0.000184888	0.000109406	0.000116953	0.000169776	0.000120725	0.000124503	0.00012827	0.000124486	0.000135815	0.00014336	0.000147133	0.000109406	0.000120725	0.000113179	0.000158456	0.000116953	0.000132037	0.000101861	0.000116953	0.000135815	8.68E-05	0.00014336	0.000143366	0.000143417	0.000135815	0.000116952	0.000135815	0.000116952	0.000166025	0.000132042	0.000082998	0.000124498	0.000128271	0.000154679	0.000109406	0.000098089	0.000139587	0.000139587	0.000147133	0.000124491	0.000120725	0.000116953	9.43E-05	0.000101861	0.000116957	0.000124497	0.000158452	0.000139588	0.000162224	0.000135815
318321	0.002	0.000132391	0.000120283	0.000116177	0.000100158	0.000116207	0.000128289	0.000216427	0.006948918	0.037864312	0.000272718	0.310406905	0.001152836	0.001270151	0.000116188	0.000260754	0.503141924	0.004318453	0.014807699	0.000345581	0.000349307	0.000128206	0.000244532	0.000216468	0.000691043	0.000320832	0.000893248	0.000192449	0.00011217	0.000280728	0.000196335	8.41E-05	0.000136206	0.000120183	0.038089542	0.000204385	0.000405201	0.000104159	0.001949583	0.000168268	0.000304671	0.000116176	0.000188304	0.000108176	0.000144224	0.000136206	8.81E-05	9.61E-05	0.000176287	0.000112158	0.000164263	0.000128195	0.000280586	0.000120182	0.000152238	0.000152231	0.000104157	0.000120182	0.000152255	0.000140212	0.000140212	0.00011217	0.000152233	0.000104152	0.000144218	0.00011217	0.000192318	0.000128194	0.000224453	0.000116177	0.000180303	0.00011217	0.000216426	0.000156237	0.000108152	0.000156243	0.000164255	0.000168262	0.000156237	0.000104152	0.000144218	0.000120181	0.000168255	9.61E-05	0.000120176	0.000116176	9.61E-05	0.00011617	0.000160244	0.00011217	0.000152231	0.0001322	0.000120182	0.000104158	0.000148224	0.000104152	0.000120182	0.000128194	9.61E-05	0.000140212	0.000108158	0.000124188	0.000136207	0.000124189	0.000180274	0.000152231	0.000156244	9.61E-05	0.000140212	0.000128194	0.000104134	0.0001322	0.000104158	8.81E-05	0.000140212	0.000108164	0.000124188	0.000120182	0.000120182	0.0001322	0.0001362	0.000120182	0.000140213	0.000136206	0.000128194	0.000124171	0.000160243	0.000144217	0.000112164	0.0001322
318322	0.002	0.000164103	0.000120959	0.000117057	7.41E-05	7.02E-05	0.000085837	0.000242079	0.00682624	0.03699303	0.000269513	0.306398212	0.001173955	0.001327986	0.000159993	0.000257906	0.529758478	0.004279004	0.014320851	0.000316928	0.000277457	0.00017175	0.000261737	0.000218682	0.00076372	0.000269476	0.000909153	0.000179578	0.000132657	0.000359439	0.00019126	0.000163888	0.00011316	0.000159981	0.037562085	0.000191236	0.000363289	0.000124854	0.001874656	0.00019122	0.000202942	0.000136559	0.000199016	0.000117051	0.00014827	8.97E-05	0.000117074	0.000199079	0.000234232	0.000109247	0.000152173	0.000167796	0.000195115	0.000132657	0.000148264	0.000117051	0.000124854	0.000105345	0.000105345	0.000105345	0.000124854	0.000101444	0.000144363	9.36E-05	0.000132658	0.000117051	0.000210727	0.000152165	0.000183392	0.000113149	0.000167779	0.000124854	0.000245935	0.00011316	0.000179484	9.75E-05	0.000128755	8.97E-05	0.000117045	0.000132657	0.000218525	0.000140466	0.000136558	0.000109247	0.00012486	0.000140461	0.000101444	0.000109247	9.36E-05	0.00007023	0.000124854	9.36E-05	0.000136558	0.000136558	0.000144357	0.000128756	0.000183385	0.000117051	0.000144362	0.000128755	0.000113143	0.000152166	0.000124848	0.000132687	0.000152166	0.000109247	0.000128755	0.000156067	0.000113127	0.000105345	0.000136554	0.000117051	0.000128755	8.19E-05	0.000175576	0.000136559	0.000117039	0.000109247	0.000167779	0.000187305	0.000132657	0.000128749	0.000159969	9.36E-05	0.000136559	0.000136559	8.97E-05	9.36E-05	0.000117039	0.000187287
318323	0.002	0.000143229	0.000101626	7.90E-05	9.41E-05	7.15E-05	0.000105384	0.000165678	0.006791647	0.035002114	0.000297692	0.292807141	0.00107907	0.001189561	0.000158121	0.000252576	0.463323467	0.004215936	0.013758515	0.000313528	0.000279008	0.000214792	0.000237252	0.000203383	0.000645597	0.000301439	0.00071745	0.000192085	0.000127972	0.00026751	0.000195763	0.000131729	0.000131729	0.000131729	0.035418934	0.000195772	0.000339081	0.000109147	0.001647724	0.000203331	0.000301334	0.000135494	0.000120439	0.000112917	0.000161868	0.000173176	0.000127966	0.000105384	0.000146797	8.28E-05	0.000146785	0.000079038	0.000248527	0.000105384	0.000146791	0.000120439	0.000139263	0.000112911	0.000139263	0.000120439	0.00018448	7.90E-05	0.000135494	0.000105384	0.00011667	6.77E-05	0.000203293	0.000116675	0.00020332	0.000116675	0.000180676	0.000127966	0.000214577	9.79E-05	0.000127966	0.00013173	0.000173165	9.03E-05	0.000154318	0.000112911	0.000165622	0.000146791	0.000146785	0.000109147	9.79E-05	0.00010162	0.000116669	0.000127966	0.000195759	9.41E-05	0.000135494	0.000116675	0.000105384	0.000150548	0.000169379	0.000120439	0.000135494	0.000143021	0.00010162	0.000120439	0.000150549	0.000139258	0.000150548	0.000143021	0.000120439	0.000143016	8.66E-05	0.000124203	0.000105384	0.000146785	9.03E-05	0.000105378	9.03E-05	7.90E-05	0.000127967	0.000150554	0.000139258	0.000124203	0.00015807	0.000135494	0.000120422	0.000109148	0.000105373	0.000146785	7.15E-05	0.000116676	0.000143021	0.000124202	0.000101609	0.000127961
318324	0.002	0.000187666	0.000110239	0.00011025	0.000110228	7.35E-05	0.000102879	0.000235315	0.006751587	0.034505852	0.00024279	0.291561789	0.001016374	0.001101719	0.000165457	0.000217083	0.58490772	0.003951081	0.013088262	0.000353873	0.000235504	9.19E-05	0.000235347	0.000227987	0.0006377	0.000301669	0.000767133	0.000172791	0.000113908	0.000283188	0.000191096	9.92E-05	7.72E-05	9.55E-05	0.034493652	0.000146972	0.000349443	0.000110228	0.001668232	0.000154331	0.000242664	0.000113902	0.000194804	8.45E-05	0.000117576	9.92E-05	0.000102879	0.000106553	0.000172719	8.08E-05	0.000143296	9.55E-05	0.000224218	0.000165358	0.000165353	0.000128599	0.000124925	9.55E-05	0.000110228	0.000113903	0.000172707	0.000124925	0.000139627	8.82E-05	0.000128599	0.00015065	0.000246322	0.000110228	0.000172696	6.98E-05	0.000150727	9.92E-05	0.000146967	0.000121251	0.00009553	0.000102879	0.000124925	0.000121251	0.000128599	0.000124926	0.000176381	0.000117576	0.000135948	0.000113902	0.000124914	0.000117576	9.92E-05	0.000117576	0.000128599	0.000106554	0.000113902	0.000110228	0.000135948	0.000110228	9.19E-05	0.000121245	0.000124925	0.000132273	0.000110228	0.000113908	6.61E-05	0.000117576	0.000102857	0.000135947	0.000124926	0.000139623	0.000146971	8.08E-05	0.000106553	0.000128599	9.92E-05	0.000113903	0.000139622	0.000106553	0.000124925	0.000117576	0.000139622	0.000124925	0.000165342	8.45E-05	0.000117571	0.000135947	0.000157993	0.000139622	0.000113903	0.000198438	0.000106553	0.000117576	0.000121251	0.000102879
318325	0.002	0.000146376	0.000137855	0.000121118	0.000129484	9.61E-05	0.000121113	0.000280027	0.007523269	0.038983125	0.000359675	0.326141286	0.001247723	0.001214422	0.00010023	0.000246713	0.536425768	0.004476888	0.015070664	0.000393763	0.000284396	0.000187984	0.000263404	0.000300958	0.000758271	0.000384816	0.000943197	0.000213165	0.00017124	0.000334479	0.000158718	0.000108583	0.000133641	0.00013783	0.040023668	0.000225639	0.000409809	0.000137824	0.001849351	0.00015453	0.00027586	0.000125288	0.000234004	0.000133653	0.000162889	7.52E-05	0.000116936	0.000104407	0.000192155	0.000146183	0.000200481	0.000125288	0.000263239	0.000200518	0.000213074	0.000116936	0.000154522	0.000112759	0.000104407	0.000100231	0.000171229	0.000162875	0.000158705	0.000104407	0.000162875	0.000141993	0.000229742	0.000112759	0.000200487	0.000108583	0.000171253	0.000125288	0.000183744	0.000150346	0.000137818	0.000137817	0.000121105	0.000129465	0.000121112	0.000112759	0.000187964	0.000112759	0.000146169	0.000150346	0.000112759	0.00014617	0.000158686	0.000129471	0.000221355	0.000100231	0.000108577	0.00014617	0.000187946	0.000129465	0.000167051	0.000137818	0.000141993	0.000129458	0.000116936	6.26E-05	0.000187959	0.000112753	0.000146171	0.000146169	0.000154523	0.000175403	0.00017958	0.000112759	0.000146171	0.000116923	0.000175416	0.000167051	0.000125288	0.000162874	0.000141993	0.000154535	0.00013781	0.000133641	0.000141993	0.00011693	0.000183738	8.77E-05	0.000158698	0.00010023	0.000141993	0.00014617	0.000154523	0.000104407	0.000154529	0.000141993
318326	0.002	0.000216088	0.000172739	0.000138098	0.000107889	5.61E-05	0.000129467	0.000259087	0.007759923	0.041070182	0.000371673	0.335333348	0.001132973	0.001368773	0.000177105	0.000280952	0.631080848	0.004774263	0.015384416	0.000393927	0.000250645	0.000233183	0.000233281	0.000272127	0.000761773	0.000315314	0.00084414	0.000185603	9.93E-05	0.000354383	0.000220146	0.000120836	0.000125151	0.00015536	0.040672298	0.000172649	0.000484132	0.00012948	0.002078305	0.000189892	0.000319621	0.000146742	0.000202852	0.000129467	0.000155361	0.000103573	0.000129467	0.00015536	0.000168316	9.49E-05	0.000138105	0.000151045	0.000250353	0.000112205	0.0002504	0.000103574	0.000133783	0.000159675	0.000163991	9.93E-05	0.000159696	0.000133783	0.000159676	0.000129467	0.000133782	0.000185589	0.000276339	0.000138091	0.000181274	0.000112205	0.000198529	8.63E-05	0.000224483	0.000164005	0.000138104	0.000129467	0.000142413	0.000151045	0.000146729	0.000142401	0.000185576	0.000103573	0.000146729	9.49E-05	0.000103573	0.000107889	0.000163991	0.000151044	0.000202844	0.000129467	0.000112205	0.000103573	0.00015536	0.000120836	0.000129468	0.000138097	0.000189885	0.000163991	0.000133782	0.000138098	0.000194207	0.000151045	0.000138098	0.00015536	0.000125139	0.00019422	0.000194214	0.00017261	0.000237402	0.000120836	0.000176938	0.00015536	0.00018128	0.000116521	0.00012946	0.00014673	0.000146729	0.000159675	0.000155361	0.000129473	0.000107889	0.000125145	0.000185569	0.000142414	0.00015536	0.000112205	0.000138098	0.000125144	0.000168306	0.000151045
318327	0.002	0.000137481	0.000117245	9.29E-05	6.06E-05	0.00012517	0.000100933	0.000246414	0.007295714	0.03757843	0.000238417	0.311948595	0.000994544	0.001300895	9.69E-05	0.000234324	0.624432405	0.004250684	0.015079249	0.00038068	0.000214268	0.000197926	0.000298987	0.000254596	0.000728967	0.000303164	0.00086331	0.000169712	0.000133232	0.000262637	0.000205941	0.000125157	9.69E-05	0.000157456	0.038829986	0.000169606	0.000396151	0.000113045	0.001862296	0.000205968	0.000274754	0.000117082	0.000222139	0.000149381	0.000137269	0.000153424	0.000117083	0.000133226	0.000173612	8.48E-05	0.000193847	0.000149381	0.000311093	0.000104971	0.0001736	0.00013727	0.000117082	7.27E-05	0.00012112	0.000133231	0.0001615	0.000137269	0.000157463	0.000117083	0.000161494	0.000189791	0.000197862	0.000125157	0.000165543	0.000113045	0.000189767	0.000100921	0.000218059	0.000153419	0.000129194	0.000113045	0.000133232	0.000109007	0.000129194	0.000149381	0.000153419	0.000113045	0.000133232	0.000109007	0.000113045	0.000125157	0.000117082	0.000109007	0.000169573	8.07E-05	0.000133231	0.000133231	8.48E-05	0.000109001	0.00012112	0.00012112	0.000145338	0.000133231	0.000153418	0.00010902	0.00014938	0.000117077	0.000137269	0.000113045	0.000109007	0.000133232	0.000125157	0.000104971	0.000145338	8.88E-05	0.00012112	0.000169567	0.000125157	0.000129194	0.000161494	0.000145339	0.000129194	0.000133226	0.000125157	9.69E-05	0.000129194	0.000109007	0.000169567	0.000185718	0.000117083	0.000161487	0.000113045	0.000104971	0.000117077	0.000137269
318328	0.002	0.000202403	8.82E-05	8.45E-05	9.55E-05	9.19E-05	0.000121274	0.000213221	0.006927534	0.034392324	0.000309074	0.288941789	0.001008683	0.001213463	0.000169098	0.000264915	0.453928327	0.003957609	0.013746233	0.000368715	0.000235531	0.000198663	0.000257405	0.00020964	0.000778193	0.000272234	0.000730309	0.000135956	0.000113909	0.000290555	0.000213199	0.000110234	7.35E-05	0.000143316	0.034716607	0.000143322	0.000312638	8.45E-05	0.001601016	0.000128607	0.000283181	0.000117583	0.000158031	0.000110234	0.000154345	0.000117583	0.000102886	0.000117583	0.000187451	8.08E-05	0.000143304	0.000110234	0.000261023	0.000124939	0.000165352	0.000132281	0.000150665	8.08E-05	0.000124932	6.98E-05	0.000128607	0.000117583	0.000124932	0.000117583	0.000146973	0.000121258	0.000180061	0.000132281	0.00018742	9.92E-05	0.000165369	0.000135962	0.000198473	0.000143305	0.000165385	0.00010656	0.000110235	0.000135956	9.19E-05	0.000113903	0.000191084	0.000128607	0.000161689	0.000161667	0.000139631	0.000165358	0.000124932	0.000117583	0.000158014	9.55E-05	0.000117583	0.00010656	0.000113908	0.000113909	0.000154328	8.82E-05	0.000128608	0.00010656	0.000128612	0.000150644	0.000110234	9.92E-05	0.000128607	0.000124932	0.000110234	0.000135955	8.08E-05	0.000139631	0.000132271	0.000102869	0.000124932	0.000132281	0.000113909	8.82E-05	0.000121252	0.000121253	0.000158008	0.000135956	0.000117578	0.000110234	0.000146979	0.000150659	0.00013963	6.61E-05	0.000113909	0.000128606	0.000110234	0.000113908	9.92E-05	8.82E-05
318329	0.002	0.00018114	0.000130876	8.85E-05	7.70E-05	8.85E-05	0.000146259	0.000227161	0.006757124	0.036237534	0.000200304	0.2950416	0.001142229	0.001321542	0.000100055	0.0002852	0.494880195	0.004070077	0.013906001	0.000324361	0.000238979	0.000177068	0.00030436	0.000207993	0.000737564	0.000288965	0.000791907	0.000153944	0.000115449	0.000288924	0.000184793	8.85E-05	0.000115449	0.000127	0.036391542	0.00025803	0.000404641	0.000138539	0.001731808	0.000188619	0.000277275	0.000146265	0.000196414	0.000119297	0.000188632	0.000100056	0.000123157	0.000123145	0.000184761	9.24E-05	0.000115449	0.000115449	0.000246413	8.08E-05	0.000146241	0.000130853	0.000119297	0.000111601	0.000100056	0.000150084	0.000119292	8.08E-05	0.000130843	0.000111606	0.000150107	0.00013469	0.000169324	0.000142386	0.000200117	0.000107752	0.00018473	0.000107752	0.000219442	0.000150083	0.000130842	0.000130842	0.000103904	0.000115449	0.000169354	0.000119297	0.000157809	7.70E-05	0.000119297	0.000134691	0.000146235	0.00013469	0.000146236	0.000130842	0.000165495	0.000138538	0.000161628	8.08E-05	0.000173173	7.31E-05	0.000138538	0.000100056	0.000150085	0.000103904	0.000100056	0.000165477	0.000103904	0.000134691	8.47E-05	0.0001116	0.000115449	0.000119297	0.000119297	0.000103904	0.000146231	0.000130843	0.000126993	0.000146252	0.000103892	0.00015778	0.000157779	0.000084662	0.000142387	0.000123146	0.000103904	9.24E-05	0.000146229	0.000111601	0.000130837	0.000119286	0.000107752	0.000107751	9.62E-05	0.000146235	0.000146235	0.000126993
318330	0.002	0.000175792	9.18E-05	8.78E-05	9.18E-05	7.58E-05	0.000135677	0.000295536	0.007280766	0.036376387	0.000347561	0.307238061	0.001014952	0.001318052	0.000167622	0.000223782	0.582878091	0.004156984	0.014630427	0.000376207	0.000303758	0.000143728	0.000183632	0.000227646	0.000820973	0.000283571	0.000740569	0.000159618	0.000143652	0.000359707	0.000199563	0.000167651	0.000139662	0.000099753	0.037936764	0.000187592	0.000323472	0.000111724	0.001783306	0.000131675	0.000295489	0.000135664	0.000199532	9.58E-05	0.000147635	9.58E-05	0.000103744	0.000123695	0.000187548	0.000115713	0.000143639	7.58E-05	0.000335451	0.000143645	0.000143668	0.000111724	0.000131675	0.000111724	0.000131668	9.18E-05	0.000163596	9.58E-05	0.000123695	0.000143645	0.00020351	0.000135665	0.00025548	0.000127684	0.000111712	0.000131674	0.000203509	0.000127684	0.000267502	0.000131675	0.000139654	0.000115696	0.000119704	0.000143645	0.000135664	0.000099753	0.000139655	0.000103744	0.000143645	0.000127678	0.000111723	0.000107733	8.38E-05	0.000151625	0.000143645	0.000119704	0.000123694	0.000179568	0.000115714	0.000131675	0.000143645	0.000107728	0.000143646	9.58E-05	0.000159611	0.000119704	0.000155614	0.000111724	0.000127691	0.000123695	0.000103744	0.000119704	0.000127678	0.000139654	0.000167585	0.000119704	0.000155614	0.000151619	0.000131675	0.000111724	0.000123694	0.00013567	0.000155603	0.000099736	0.000171576	0.000123694	0.000139655	0.000107733	0.000175565	0.000123689	0.000151625	0.000107733	0.000107733	0.000123695	0.000139654	0.000155615
318331	0.002	0.000166357	0.00014244	0.000122627	0.000110759	0.000110759	0.000098892	0.000277174	0.007291339	0.036993581	0.000292963	0.309414379	0.001097847	0.001370373	0.000170095	0.000221827	0.565688327	0.004325973	0.014722694	0.000372964	0.000217865	0.000190056	0.000217804	0.000193943	0.000698189	0.000384253	0.000797773	0.000186018	0.000138449	0.000320799	0.000229503	0.000138461	0.000114715	0.000130538	0.037520837	0.000229568	0.000368282	0.000118671	0.001783745	0.000158239	0.000233507	0.000114716	0.000205823	0.000106797	0.000130538	9.49E-05	0.000126594	9.10E-05	0.00021367	8.31E-05	0.000154271	0.000106803	0.000312757	0.000118671	0.000170107	0.000142405	0.000134493	0.000122627	0.000118671	0.000134493	0.000166157	9.89E-05	0.000142405	9.49E-05	0.000126583	0.000150317	0.000225524	0.00012262	0.000189897	0.000134494	0.000174056	0.000098892	0.000193847	0.000122626	0.000114715	0.00013845	0.000142405	0.000138438	0.00014636	0.000130538	0.000229507	0.000122627	0.000106803	0.000126582	0.000122627	0.000142405	0.000114715	0.000134493	0.000170107	0.000102848	0.000134493	0.000110759	0.000134493	0.000122626	8.70E-05	0.000150317	0.000154272	0.00013845	0.000126582	0.000106803	0.000110759	9.49E-05	0.000142393	0.000138455	0.000114715	0.000162183	0.000122627	0.000126582	0.000158227	0.000118671	0.000098886	0.000106803	0.000130538	0.000122626	0.000130538	0.000110759	0.000154271	0.000162207	0.000150316	0.000158239	0.000106797	0.000087025	0.000118671	0.000114715	0.000130549	0.000150316	0.000126582	0.000150316	0.000154272	0.000150311
318332	0.002	0.000164355	0.000114659	0.00011837	4.96E-05	5.73E-05	9.55E-05	0.000171965	0.006803407	0.035329736	0.000294367	0.299717832	0.001237812	0.001233675	0.000122194	0.000286869	0.364448724	0.004110761	0.013775047	0.000340899	0.000221774	0.000156712	0.000267538	0.000256077	0.000597051	0.00031367	0.000766274	0.000213988	0.000106914	0.000298226	0.000168044	9.93E-05	0.000118387	0.000164201	0.03679539	0.000229304	0.000412915	0.00011837	0.001710282	0.000122166	0.000313397	0.000114551	0.000202454	0.000122187	0.000168013	0.000171849	0.000126006	0.000118363	0.000156564	0.000110732	0.000190965	0.000129824	0.000229196	0.000110732	0.000156553	0.000129824	9.55E-05	9.93E-05	7.64E-05	0.000133643	0.000122188	7.25E-05	0.000129825	0.00010692	0.000110733	0.00015274	0.000206229	0.000118375	0.000171838	0.000133637	0.000145109	0.000133642	0.000217751	0.000126006	0.000179491	0.000103096	0.000129824	0.000145098	0.000129824	0.000118369	0.000171838	0.000126006	0.000148916	0.000110732	0.00011837	0.000126005	0.000145092	8.02E-05	0.000129824	0.000164195	0.000129818	8.40E-05	0.000133637	9.92E-05	0.000141279	0.000156553	0.000126006	7.63E-05	0.000122187	8.40E-05	0.000126005	9.93E-05	0.000168013	0.000133642	0.000133642	0.000148916	0.000152734	0.000137461	0.000145097	0.000110733	9.55E-05	0.000087822	9.55E-05	8.02E-05	0.000118369	0.000110733	0.000110733	0.000129824	0.000133637	0.000114534	0.000152734	0.000133643	0.000156559	0.000129824	0.000122188	0.000118369	0.000133642	0.000129813	0.000164184	0.000133642
318333	0.002	0.000170427	0.000157935	0.000112085	0.000070572	0.000120387	9.96E-05	0.000186846	0.007061992	0.039248201	0.000336567	0.321788607	0.001274193	0.001312612	0.000157768	0.00025757	0.505540038	0.004583147	0.015308042	0.00034557	0.000274404	0.00016609	0.000245108	0.00019528	0.000728595	0.000307576	0.00079142	0.000174362	0.000124539	0.00026176	0.000220108	0.000157749	0.000103783	9.96E-05	0.039979583	0.000199295	0.000386508	0.000124545	0.0018129	0.000186822	0.000278335	0.000153599	0.000215949	0.000112085	0.000166072	0.000124539	0.000145296	9.55E-05	0.000203428	0.000112085	0.000178527	0.000132854	0.000270004	0.000178519	0.000190961	0.00012869	0.000161902	0.000132842	0.000099631	0.000157762	0.000136994	8.30E-05	0.00019101	0.000116237	0.000153599	0.000141144	0.000282436	0.000128691	0.000215899	0.000116237	0.000132842	0.000103782	0.000232607	9.96E-05	0.000199269	0.000132842	0.000166053	0.000145295	0.000128684	0.000112091	0.000182702	0.000124538	0.000232529	0.000141144	0.000124539	0.000174361	0.000124539	0.000170204	0.000157749	0.000149441	0.000170216	0.00012869	0.000153599	0.000116237	0.000145295	0.000132854	0.00012037	0.000103782	0.000153599	9.55E-05	0.00012869	0.000170222	0.000132843	0.000136995	0.00011623	0.000141144	0.000161901	0.00012869	0.000132842	0.000174354	0.000149447	0.000112085	0.000141132	0.000116237	0.000182657	0.000107934	0.000174354	0.000124533	0.000112085	0.000153598	0.000132842	0.000120387	0.000161901	0.000124552	0.000116237	0.000141144	0.000136994	0.00012869	0.000149447	0.00012869
318334	0.002	0.000121133	0.000120976	8.70E-05	0.000102064	0.000109641	0.000102069	0.000230751	0.006840911	0.034817789	0.000302864	0.295654595	0.00110743	0.001283388	0.00012097	0.000223334	0.412179781	0.004087191	0.013466085	0.000413521	0.000242302	0.000162671	0.000257239	0.00023832	0.000667312	0.000355888	0.000663544	0.000151212	9.83E-05	0.000298883	0.000192849	9.45E-05	0.000117184	0.000120964	0.036147222	0.000223139	0.000336847	0.000132311	0.0016582	0.000219346	0.000276131	0.000124744	0.000166327	0.000139883	0.000143652	0.000105844	0.000113404	0.000105851	0.000204181	0.000109624	0.000162575	0.000143646	0.000234457	9.83E-05	0.000177685	0.000102063	0.000105844	9.07E-05	9.45E-05	0.000158778	0.000139866	0.000109624	0.000173892	9.07E-05	0.000139865	9.45E-05	0.000200389	8.69E-05	0.000170106	0.000143656	0.000166344	0.000109624	0.000185284	0.000113404	0.000124745	9.45E-05	7.18E-05	0.000075597	0.000147426	0.000143639	0.000154987	0.000151211	0.000173899	9.45E-05	0.000124745	0.000109625	0.000117184	0.000124745	0.000158777	0.000120964	0.000139849	0.000117178	0.000124744	0.000113404	0.000143646	0.000102064	0.00014742	0.000109618	0.000124744	0.000124745	0.000117178	0.000113404	0.000136074	0.00012096	0.000120953	9.83E-05	0.000120964	7.18E-05	0.000154986	0.000105844	0.000154986	0.000117185	0.000109618	0.000109624	0.000109624	0.000113393	9.83E-05	0.000154986	0.000170106	0.000158766	0.000113348	0.000154986	0.000132305	0.000117184	0.000147426	0.000128525	0.000124744	0.000117184	0.000151205	0.000139866
318335	0.002	0.000125959	0.000110108	5.50E-05	0.000082572	0.000110126	0.000129756	0.00017696	0.007041681	0.036645921	0.000295197	0.303809758	0.001119368	0.001275125	0.000133689	0.000252003	0.512613134	0.004268028	0.01472406	0.00039842	0.000260146	0.000149429	0.000204579	0.000200685	0.000682245	0.000267645	0.000927844	0.000212472	0.000157286	0.00030711	0.000161218	0.000133688	0.000114028	0.000106164	0.037081673	0.000184877	0.000362127	0.000110096	0.00178928	0.000141558	0.000255776	0.00011796	0.000220334	9.83E-05	0.000110096	0.000082572	0.000121892	7.47E-05	0.00017696	0.000121892	0.000173032	0.000137614	0.000263567	0.00013762	0.000184883	0.000129756	0.0001337	0.000106176	0.000121892	0.000180902	0.000106164	0.000102232	0.000173021	0.000110096	0.000141552	0.000125824	0.000208421	6.29E-05	0.000176947	0.000149416	0.000188772	8.65E-05	0.000173015	0.000125824	0.000157288	0.00013762	0.000125824	0.000145483	0.000106165	0.00016515	0.000149423	0.000125824	0.000145484	9.04E-05	0.000114028	0.000129756	0.00013762	0.000110096	0.000129756	0.000133688	9.83E-05	0.000133688	9.44E-05	9.83E-05	0.000129751	0.000129757	0.000165144	0.000133688	0.000129757	9.44E-05	0.000125824	0.000106164	0.00011009	0.000114029	0.00013762	8.65E-05	0.000133677	9.44E-05	0.000145485	0.000106164	0.000114028	9.44E-05	0.000117959	9.44E-05	0.000106164	0.000141552	0.00017694	0.00013762	0.000121892	0.000121892	0.000157274	0.000110096	0.000125824	6.68E-05	0.000121893	0.000145484	0.000153348	0.000129756	0.000106164	0.000133689
318336	0.002	0.00015482	9.12E-05	9.12E-05	0.000142747	0.000103087	0.000103093	0.000210306	0.007096832	0.037081826	0.00028576	0.311455029	0.001216673	0.001169368	0.00014673	0.000273967	0.579267611	0.00435789	0.014110596	0.000345967	0.000242226	0.000194357	0.000281753	0.000202363	0.000664085	0.000317604	0.000752066	0.000150713	0.000118946	0.000269857	0.0002301	0.000146707	0.000114981	0.00013084	0.03671479	0.000194345	0.000289658	0.000154648	0.001634409	0.000222113	0.000214193	0.000146723	0.000210156	0.000118946	0.000130841	7.53E-05	9.12E-05	7.93E-05	0.00019031	0.000107051	0.000194357	0.000146701	0.000273718	0.000107051	0.000178431	0.000107051	0.000114981	9.12E-05	0.000126876	0.000107046	0.000134807	9.52E-05	0.000142735	0.000126876	0.000134801	0.000146701	0.000233994	0.000130834	0.000142735	0.000118946	0.000166524	0.000118946	0.00015859	0.000174461	0.000158596	0.000107051	0.000134806	0.000170496	0.000107052	0.00013877	0.000178419	0.000126876	0.000198245	0.000114981	0.000118946	0.000138771	0.000162579	0.000138782	0.000178437	9.91E-05	0.000122888	7.93E-05	0.000182391	0.000107051	0.000210175	0.000111017	8.72E-05	0.000134806	0.000122905	0.000130841	0.00013877	0.000111017	0.000174461	0.000122911	0.000130841	0.000122912	0.000142736	0.000126876	0.000182384	0.00013877	0.000111017	0.000103087	9.91E-05	0.000122911	9.52E-05	0.000107051	0.000134807	8.33E-05	0.000142735	0.000122912	0.000134806	0.000126876	0.000122912	0.00015463	0.000126876	7.53E-05	0.000083262	0.000166524	0.000087227	0.00013084
318337	0.002	0.000230835	0.000166521	0.000157978	9.82E-05	0.000157966	0.000132329	0.000222077	0.007830733	0.039895354	0.000243546	0.32455243	0.001279838	0.001388502	0.000132335	0.00023497	0.400434783	0.004360561	0.015823849	0.00036821	0.000239379	0.00015808	0.000243573	0.000264857	0.000839376	0.000350437	0.000757835	0.000226377	7.26E-05	0.000431889	0.0002092	0.000119517	0.000115248	0.000123785	0.040205882	0.000213456	0.000401709	0.000102443	0.00194692	0.000192108	0.000298995	0.000145121	0.000187826	0.000145153	0.000149396	0.000136591	0.000123785	0.00014086	0.000234826	0.000179289	0.000204939	0.000102437	0.000234835	0.00011098	0.000230601	0.000149396	0.000153665	0.000132323	0.000119517	0.000132323	0.000196364	0.000166471	0.000157933	0.000145128	0.000149402	0.000149398	0.000268999	0.000102443	0.0002306	0.000136591	0.000140866	0.000149396	0.00017501	0.000098175	0.000149397	9.39E-05	0.000132323	0.000136591	0.000128054	0.000175002	0.000192088	0.000119517	0.000123786	9.82E-05	9.82E-05	0.000183564	0.000145121	0.000149396	0.000183544	0.000132316	0.000153666	8.96E-05	0.000123786	0.000145128	0.000170738	0.000170738	0.000153665	0.000115249	0.000123779	0.000106711	0.000136591	0.000153678	0.000175007	0.000115249	9.82E-05	0.000166464	0.000157933	0.000115248	8.96E-05	0.000106711	0.000175014	0.00014086	0.000115249	0.000153665	0.000110974	0.000149398	0.00014086	0.000128054	0.000119511	0.000136591	0.000136591	0.000136591	0.000145128	0.000115248	0.000162202	0.00016647	0.000187812	0.000153665	0.000132322	0.000145128
318338	0.002	0.000155864	0.000118733	7.79E-05	8.16E-05	6.68E-05	0.000107586	0.000163247	0.006688682	0.034429842	0.00030462	0.289753635	0.001123534	0.001210262	0.000178178	0.000289796	0.520103733	0.003964435	0.013923219	0.000290228	0.000159745	0.000170848	0.000256233	0.000241324	0.000718351	0.000282252	0.000759364	0.00014473	0.000126136	0.000282243	0.000189254	0.000133555	0.000103876	0.000129845	0.034701954	0.000207864	0.000323218	8.53E-05	0.001752598	0.000155836	0.000304452	9.65E-05	0.000193052	0.000137276	0.000155826	0.000122426	0.000115005	0.000148394	0.000196664	7.79E-05	0.000174385	0.000126136	0.000293337	0.000140975	0.000137265	7.79E-05	0.000115005	9.27E-05	7.42E-05	0.000100167	0.000129844	0.000133555	0.000111297	0.000103876	0.000129846	0.000129844	0.000192953	0.000126135	0.000178102	0.000118715	0.000159523	0.000118715	0.000166961	0.000122425	9.65E-05	8.53E-05	0.000118715	0.00011129	0.000103876	0.000129844	0.000107585	0.000115005	0.000159529	8.16E-05	0.000122431	0.000122426	0.000126135	0.000126129	0.000144685	8.53E-05	0.000103876	9.27E-05	0.000152103	0.000137264	0.000103876	0.000126135	0.000170659	0.000103876	0.000148395	0.000166949	0.000144684	0.000133555	0.000122425	0.000122425	0.000133555	0.000137265	8.53E-05	7.42E-05	0.000126129	0.000122425	0.000137265	0.000122426	0.000100166	0.000126135	0.000118715	0.00010758	0.000185499	0.000115006	0.000159524	0.00011129	0.000148394	0.000111296	0.000118715	0.000118715	0.00010757	6.68E-05	0.000152104	0.000122425	0.000111296	0.000126135
318339	0.002	0.00015529	0.000121032	7.94E-05	6.43E-05	0.000124809	0.000105894	0.000272509	0.00665618	0.035773607	0.000268744	0.291973601	0.001061569	0.001114773	0.000155104	0.00023855	0.505924674	0.004159971	0.013574066	0.000292076	0.000280314	0.000143753	0.000215724	0.000219544	0.00057254	0.000329407	0.000736183	0.00016265	9.08E-05	0.000280203	0.000155071	0.000105894	0.000105894	9.08E-05	0.036071493	0.000181584	0.000348309	0.000128585	0.001582072	0.000128591	0.000223267	0.000132378	0.00018537	0.000102111	0.000147489	0.000132366	0.000136154	0.000117239	0.000204271	0.000121021	0.000170205	9.08E-05	0.000302784	0.000113452	0.000189169	9.45E-05	8.32E-05	0.000136149	0.000124803	0.000136149	0.000151271	0.000155087	0.000158853	0.000086984	9.45E-05	0.000132367	0.00020427	0.000147494	0.000189101	0.000109681	0.000177789	0.000143713	0.000208045	0.000136149	0.000136149	0.000102111	0.000139931	0.000124803	0.000117239	0.000102111	0.00011724	9.83E-05	0.000117234	0.000105894	8.32E-05	0.000109676	0.000124803	0.000105894	0.000147495	0.000121028	0.00013993	0.000132367	0.000109676	0.000113457	0.000151271	0.00011724	0.000139931	9.45E-05	0.000128585	0.00013993	0.000139931	0.000102111	0.000136149	0.000151276	0.000113457	0.000139931	0.000132366	0.000109675	0.00018533	0.000136149	9.45E-05	9.45E-05	0.000121021	9.83E-05	0.000147494	0.000113446	9.08E-05	0.000136149	0.000147495	0.000124802	0.000151282	0.000113457	0.000121021	0.000117239	0.000132367	0.000113457	0.00015884	8.32E-05	0.000105882	0.000109675
318340	0.002	0.000168491	0.000104183	0.000164265	8.41E-05	0.00011617	0.000132193	0.000220457	0.007158408	0.037678203	0.000292739	0.31000535	0.001140577	0.001314742	0.000140266	0.000280703	0.526641765	0.004542816	0.014919768	0.000414073	0.000232689	0.000188384	0.000272701	0.000216475	0.000755429	0.000252591	0.000808184	0.000224461	0.000124201	0.000308786	0.000188301	0.000184301	0.000140206	0.000156247	0.037803513	0.000128189	0.000397064	0.000132199	0.001847327	0.000224421	0.000360901	0.000180277	0.000144211	0.000120176	0.000172277	6.41E-05	0.000124183	0.000144211	0.000192303	8.01E-05	0.000156241	0.000120176	0.000292634	0.000112165	0.000144212	0.000144211	0.000124183	9.61E-05	0.000120176	0.000124182	0.000140206	0.000104153	0.000168265	0.000112165	0.000120176	0.000140206	0.000252463	0.0001362	0.00020433	0.000088129	0.000180276	0.000120182	0.000200318	0.000160235	0.000160236	0.000100147	0.000148218	0.000120175	0.000140206	0.000152229	0.0001362	0.000124183	0.000120176	0.000128189	0.000128188	0.000128188	0.000128188	0.000120176	0.000176277	0.0001362	0.000128188	8.81E-05	0.000152223	0.000140205	0.000148218	0.000124183	0.000144211	8.41E-05	0.000108158	9.61E-05	9.61E-05	0.000152223	8.01E-05	0.000180276	0.00012017	0.000112165	0.00012017	0.000116165	0.000144211	0.000184277	0.000152222	0.000128188	0.000104153	0.000140205	0.00011617	0.000148218	0.0001282	0.000144211	0.000164241	0.000104153	0.000104152	0.000088129	0.000120176	0.000192306	0.000100141	0.000144212	0.000176258	0.000124183	0.000132188	0.000124182
318341	0.002	0.000212847	9.28E-05	9.27E-05	0.000104333	0.000115926	0.000131388	0.000193326	0.007162255	0.03654074	0.00031724	0.299461691	0.001112302	0.001256584	0.000181709	0.000278488	0.478051863	0.00423373	0.01420913	0.000372133	0.000212841	0.000150755	0.000274636	0.00022428	0.000682053	0.000313412	0.000728884	0.00019722	0.000108197	0.000379291	0.000142975	0.000127517	0.000115925	0.000088876	0.036618592	0.000154585	0.000320998	0.000146839	0.001852988	0.000201002	0.000301654	9.66E-05	0.000181635	0.000108197	0.000104333	0.000127524	0.00011979	9.27E-05	0.000200975	8.50E-05	0.000162302	0.000104333	0.000251292	0.000154579	0.000201013	0.000104333	0.000150703	8.50E-05	0.000139111	0.000104333	0.00013911	0.000108197	0.000139111	0.000127524	0.000181634	0.000123654	0.000208707	9.27E-05	0.000162302	0.000088876	0.000123671	0.000135247	0.000220353	0.000146844	0.000162296	0.000131382	0.000139111	0.000100469	0.00017003	8.50E-05	0.000170029	0.000139105	0.00013911	0.000112061	0.000119789	0.000112067	0.00011979	0.000135247	0.000170042	0.000104333	0.00011592	0.000112055	0.000162308	0.000100469	0.000131376	0.000123654	0.00011205	0.000100469	0.000123654	0.000123654	0.000135246	0.000131382	0.000135247	0.000158432	0.000131382	0.00011979	0.00013911	0.000108197	0.000131382	0.00011979	0.000108197	0.000139111	0.000119784	9.27E-05	0.000142975	8.50E-05	0.000173888	0.000185492	0.000146839	8.89E-05	0.000146839	0.00013911	0.000131383	0.000139111	0.000146839	0.000119789	0.00013911	0.000127507	0.000135252	0.000108186
318342	0.002	0.000155169	0.000122475	0.000122517	0.000118362	9.39E-05	0.000114287	0.000208292	0.007308036	0.038452611	0.000322842	0.317546961	0.001099894	0.001261786	0.000175542	0.000232825	0.531257037	0.004353721	0.014847335	0.000364422	0.000212552	0.000196014	0.000277819	0.000277781	0.000720616	0.000318738	0.000844003	0.000249201	0.000142858	0.000404728	0.00019596	0.000146933	0.000106118	0.000134689	0.038589661	0.000187788	0.000334917	8.16E-05	0.001728376	0.000208188	0.000289978	0.000126526	0.000208211	0.000159378	0.000138771	7.75E-05	0.000155096	0.000122444	0.000212356	0.000130607	0.000159177	0.000118363	0.000334981	9.39E-05	0.000155097	0.00013877	0.000134688	9.39E-05	0.000110199	0.000114282	0.000183661	0.000110199	0.000151009	0.000106118	0.000155096	0.000151015	0.000265404	0.000118362	0.000200085	0.00013877	0.000126526	0.000130607	0.000204141	0.000130607	0.000118362	0.00013877	0.00013877	0.000142851	8.57E-05	0.000122444	0.000126525	0.000134689	0.000163258	0.000114281	8.98E-05	0.00013877	0.000171427	0.000167354	0.000159177	9.80E-05	0.000130607	0.000151026	0.000142852	0.000118362	0.000183684	0.000126537	0.00017959	0.000106118	9.39E-05	0.000126525	0.000106118	0.000151015	0.000142852	0.000179591	0.000142851	0.000191849	0.000171421	0.000118351	0.000146933	0.000126526	0.000130607	0.000110193	0.000102036	9.79E-05	0.000155096	0.000167341	0.000118362	0.000155096	0.000138771	0.000155096	0.000126525	0.000142851	0.000106118	0.000114281	8.57E-05	0.000130607	9.39E-05	0.000110199	0.000134689	0.000110199
318343	0.002	0.000176575	0.000118926	0.00011482	0.000114808	0.000102506	0.000118907	0.000225645	0.007458662	0.038879409	0.000291462	0.315712538	0.001163073	0.001159398	0.00013124	0.000279278	0.586656703	0.004251675	0.015063543	0.000345481	0.000291568	0.000184733	0.000262748	0.000217493	0.000732054	0.000295567	0.000934719	0.000176312	0.000106607	0.00035303	0.000205069	0.00012302	8.20E-05	0.000159918	0.038551021	0.000221491	0.000377635	0.00017633	0.001798893	0.000188619	0.000287214	0.000139409	0.000209151	0.000106607	0.00014761	0.00011892	0.000123008	0.000127109	0.000155818	9.02E-05	0.00014761	0.000110707	0.000254329	0.000114808	0.000151709	0.000139409	0.000131209	0.000123008	0.000098407	0.000127102	0.000184525	9.02E-05	0.00015581	9.84E-05	0.000168111	0.000131209	0.00022144	0.00014351	0.000151704	0.000127108	0.000131202	0.000114808	0.000250263	0.00013121	0.000172224	0.000143509	0.000155828	0.000114808	0.000139409	9.84E-05	0.00015581	0.000110707	9.84E-05	0.000135309	9.84E-05	0.000110707	0.000118908	0.000131209	0.00015581	0.000135309	0.000123008	0.000127109	0.000123008	0.000139409	0.000102483	0.000118908	0.000184512	0.000127109	0.000110707	0.000127108	0.000135314	0.00017633	0.000131209	0.000176337	0.000159911	0.000139409	0.00015581	0.000110702	0.000110707	0.000106607	0.000176319	0.000155811	0.000127108	0.000127109	0.000123008	0.000135308	9.43E-05	0.000131208	0.000110707	0.000114808	0.00015171	0.000127108	0.000159911	0.000139409	9.02E-05	0.000135308	0.000151709	0.000110707	0.000118908	0.000118907
318344	0.002	0.000152797	0.000083578	0.000123531	9.08E-05	8.36E-05	8.72E-05	0.000218153	0.006609766	0.033987964	0.000261846	0.281955184	0.001089501	0.001214244	0.000134458	0.000283863	0.58593113	0.003879094	0.013576537	0.000368415	0.000236512	0.000134474	0.000232794	0.000159934	0.000696313	0.000261838	0.00069999	0.000229075	0.000130803	0.000229146	0.000174435	0.00011991	9.81E-05	0.000108999	0.034118485	0.000181729	0.000327336	0.00012716	0.001697725	0.000185323	0.000232657	0.00011626	0.000221709	0.000119892	0.000127164	9.08E-05	9.45E-05	0.000123526	0.000207165	0.000105361	0.000138059	0.000130792	0.000210778	9.81E-05	0.000199882	0.00010536	0.000174482	9.45E-05	0.000101722	9.81E-05	0.000123521	0.000148992	0.000108994	0.000101727	0.000152602	0.000148963	0.000214394	8.36E-05	0.000148958	0.000123526	0.000134437	0.000119892	0.000181684	0.000112627	0.000134431	9.81E-05	9.08E-05	0.000119892	0.000112626	8.35E-05	0.000188962	0.000130792	0.00011626	0.00010536	0.000116254	0.000134426	0.000138058	0.000108994	0.000127176	9.45E-05	0.00011626	0.000108994	0.000123526	0.000119882	0.000163512	7.99E-05	0.000148958	0.000101727	7.99E-05	0.000101727	0.00012716	8.36E-05	0.000141692	0.000141708	0.000138064	0.000112627	0.000145325	0.000105361	0.00010536	0.000123531	0.00010536	9.45E-05	0.000123526	9.08E-05	0.000138058	0.00011626	0.00011626	0.00010536	8.35E-05	0.000108983	0.000127159	0.000130792	0.00011626	0.000108994	0.00010536	8.72E-05	0.00012716	0.000192561	0.000119888	0.00011626
318345	0.002	0.000234848	0.000107315	9.54E-05	0.000115233	9.93E-05	0.000123192	0.000238595	0.007052185	0.037407907	0.000258547	0.306679895	0.001292455	0.001163004	0.000166941	0.000278582	0.483722407	0.004166675	0.014864428	0.000306877	0.000318434	0.000202909	0.000270497	0.000222696	0.0007535	0.000326205	0.000905814	0.000218721	0.000103323	0.000310288	0.000218622	0.000103323	0.000139094	0.00014308	0.037230517	0.000226641	0.000389952	0.000151015	0.001743618	0.00021068	0.000270463	0.000143062	0.00019085	8.74E-05	0.000123192	0.000103323	9.54E-05	0.000115244	0.00023851	0.000135114	0.000147036	0.000127166	0.000298228	0.00013114	0.000170891	0.000135114	8.74E-05	0.000119218	0.00016295	0.000123192	0.000143056	0.000103323	0.000127166	0.000151027	0.000151016	0.000107296	0.000166918	0.000139087	0.00017486	0.000151009	0.00013114	0.000119212	0.000250479	0.000119218	0.000162996	0.000103323	9.93E-05	0.000131139	0.000103323	0.00011127	0.000135115	0.000135114	0.000127167	0.000119218	0.000154984	0.000115239	0.000119218	0.000107296	0.000147036	0.000123192	0.000158958	0.000123193	0.000147036	0.000139076	0.000139088	9.54E-05	0.000178811	0.000115244	0.000131139	0.00013114	0.00013114	0.000151009	0.000147036	0.00015897	0.000127166	0.000135114	0.000143056	0.000119206	0.000123192	0.000131139	0.00013114	0.000139087	0.00015101	0.000151004	0.000139088	9.93E-05	0.000123193	0.000147035	0.000131139	0.000115232	0.00011127	9.14E-05	0.000131139	0.000154978	0.000154984	0.000143039	0.000147035	0.000151009	0.000182808	0.000115244
318346	0.002	0.00021121	0.000133831	6.89E-05	0.000113555	0.000101461	6.08E-05	0.000243499	0.007342702	0.038720798	0.000300433	0.316291478	0.00104768	0.001442051	0.000162212	0.000243648	0.522274925	0.004568883	0.014183502	0.000370389	0.000219319	0.000211094	0.00026377	0.000227274	0.000768989	0.000288166	0.00083046	0.000145991	0.000125714	0.000308572	0.000239338	0.000133837	7.71E-05	0.000133856	0.037791592	0.000227203	0.000312534	0.00013788	0.001861824	0.000150036	0.000292229	0.000117604	0.000194694	0.000113549	0.000150047	0.000113549	0.000141935	8.52E-05	0.000182516	0.00013788	0.00013788	0.000146003	0.000279942	0.000145991	0.000145992	0.000113549	0.000101382	8.92E-05	0.000101382	0.000105432	0.000141936	0.000101382	0.000158157	0.000117605	0.000141936	9.73E-05	0.000231221	0.000113549	0.000202864	0.000109499	0.000170371	0.000113549	0.000154127	0.000117605	0.00019477	8.52E-05	0.000117604	0.000109494	0.000121659	0.000109482	0.000182508	0.000125714	0.00013788	0.000117598	0.00013788	0.000158176	0.000154102	0.000125714	0.000150047	0.000125714	0.000141936	0.000113555	0.000162212	0.000117604	0.000202785	8.92E-05	0.000154103	0.000101382	0.000133825	0.00013788	0.000158157	0.000121658	0.000117604	0.000125714	0.000121653	0.000158157	0.000121659	0.000154102	0.000214969	0.00013788	0.000170306	0.000125714	9.33E-05	0.000158163	8.52E-05	0.000101382	0.000113549	0.000150047	0.000182495	0.000129764	0.000154103	0.000133825	0.000141929	0.000125714	0.000113543	0.000101376	0.000186545	0.000109494	0.000113549	9.73E-05
318347	0.002	0.000110796	0.000162258	0.000122614	9.89E-05	7.91E-05	0.000138446	0.000201833	0.007266012	0.036820949	0.000249375	0.30458798	0.001226417	0.001362116	0.000158257	0.000300971	0.771331665	0.00431755	0.01431363	0.000345126	0.00022573	0.000126668	0.000261228	0.000209828	0.000726065	0.00030091	0.000817727	0.000166132	0.000138427	0.000320832	0.000209723	6.72E-05	0.00011867	0.00012658	0.036889277	0.00016618	0.00030879	0.000118654	0.001779552	0.000158199	0.000344504	9.49E-05	0.000201769	0.000118653	0.000146338	0.000118654	8.70E-05	0.000122607	0.000197808	9.49E-05	0.000201746	0.000138428	0.000241347	0.000118659	0.000181958	0.000114698	0.000154249	0.000102832	8.31E-05	0.000126563	0.000138428	0.000110738	0.000106794	0.000126563	0.00016216	0.000142383	0.000245303	0.00014635	0.000205706	0.000130518	0.000146338	0.000158204	0.000296859	0.000106788	0.000114698	0.000110742	0.000130517	0.000154254	0.000146333	0.000106787	0.00017403	8.31E-05	0.000122608	0.000138428	0.000114697	0.000134473	0.000142389	0.000138428	0.000177991	0.000134473	0.000122608	0.000114691	0.000142384	0.000142383	0.000158203	0.000118641	0.000087006	0.000083057	0.000118653	0.00017798	0.000126563	0.000110742	0.000134473	0.000213581	0.000130517	0.000170069	0.000166113	0.000134473	0.000126563	0.000122607	0.000122607	9.89E-05	8.31E-05	0.000110742	0.000142383	0.000114692	0.000146338	0.000102832	0.000158215	0.000110742	0.000142383	0.000150293	0.000126563	0.000130517	0.000126564	0.000102832	0.000102832	8.70E-05	0.00015426	0.000102826
318348	0.002	0.000212729	6.69E-05	9.44E-05	0.000118014	9.44E-05	7.08E-05	0.000208627	0.007143507	0.036548866	0.000267718	0.303739277	0.001076146	0.001199181	0.000161327	0.000260035	0.547168903	0.004242378	0.013651233	0.000378892	0.000248215	0.000173315	0.00028358	0.000283477	0.000698359	0.000346604	0.000845053	0.000141674	0.000141615	0.000311073	0.000177055	0.00012588	8.26E-05	8.65E-05	0.036802145	0.000185087	0.000417682	0.000145555	0.001794057	0.000161292	0.000283451	0.000118013	0.000204628	9.83E-05	0.000137682	0.000125881	8.26E-05	0.00009441	0.000173112	0.000102278	0.000129815	0.000106211	0.000303125	0.000114079	0.000141616	0.000129816	0.000157362	0.000110144	0.000133748	9.44E-05	0.000196707	9.44E-05	9.83E-05	6.69E-05	0.000173099	0.000129814	0.000247934	0.000121947	0.000200686	0.000137694	0.000173098	7.87E-05	0.000228289	0.000102278	0.000121946	8.26E-05	0.000133748	0.000145549	0.00011408	0.000110145	0.000228311	0.000102278	0.000149483	0.000110145	9.05E-05	0.00011408	0.000133748	0.000114062	0.000133748	0.0001062	0.000133748	8.65E-05	0.000145549	9.05E-05	0.000145549	0.000125875	0.000102277	0.000129826	0.000114079	0.000125869	0.00011408	0.000114079	0.000125879	0.000184893	0.00012588	0.000114068	0.000137682	0.00012588	0.00011014	0.000114079	0.000141615	0.000137682	0.000129815	0.000137682	0.000145554	0.000169152	0.000121947	0.000141615	0.000153417	0.000106211	9.05E-05	0.000118013	0.000153417	0.000102266	0.000169152	0.00011408	0.000133748	0.000133748	0.000141615	0.000110145
318349	0.002	0.000196909	0.000124935	9.46E-05	0.000105891	9.08E-05	8.70E-05	0.000200536	0.007014743	0.035499998	0.000306685	0.298059302	0.001141712	0.001076462	0.00015886	0.000295507	0.352182636	0.004016003	0.013951877	0.000337713	0.000219696	0.000158864	0.000249773	0.000215758	0.000637187	0.000359856	0.000678997	0.000181652	0.000143743	0.000299043	0.000192925	0.00014371	0.0001248	0.000121042	0.035590919	0.000211863	0.000355962	0.00013238	0.001593884	0.000200496	0.000283839	0.000132363	0.000211869	7.19E-05	0.000147502	0.000117237	0.000102109	7.18E-05	0.000170206	0.000117242	0.000155054	0.000109672	0.000234579	0.000113455	0.000204298	0.000139939	0.000132364	0.000139928	0.000139933	9.08E-05	0.000132374	8.32E-05	0.000143709	0.000128582	0.000113449	0.000117237	0.000170202	0.000132375	0.00020804	0.000102109	0.000121018	0.000121018	0.000242139	0.000105891	0.000166412	0.000109673	0.000170193	0.000139933	0.000113455	0.000136145	0.000155049	0.000113455	0.000158837	9.45E-05	0.000121018	8.32E-05	0.0001248	0.000113455	0.000124799	9.08E-05	0.000128582	0.000151279	0.000155055	0.000151278	0.000121018	0.000128582	0.000136146	0.000113455	9.83E-05	0.000155055	0.000113455	8.32E-05	0.000117237	0.000121018	0.00014371	0.000121018	0.000166401	0.000139927	0.000132364	0.000132363	0.000109673	0.000132364	0.000121018	0.000121018	0.000158836	0.000128582	0.000185321	0.000147491	0.000143709	0.000117236	0.000155049	0.000102109	0.000147491	0.000124806	0.0001248	0.000102104	9.07E-05	0.000109667	0.000132363	0.000121018
318350	0.002	0.000165	0.000117108	0.000121418	0.000130069	9.10E-05	0.000112734	0.000260383	0.007617128	0.040598034	0.000342972	0.339344706	0.001295618	0.001436181	0.000125747	0.0003083	0.656705561	0.0048994	0.016346957	0.000352218	0.000308376	0.00022139	0.000290738	0.000273534	0.000747689	0.000351542	0.000857051	0.000160444	0.000125779	0.000386468	0.000216836	9.10E-05	0.00006937	0.000134405	0.039862966	0.00017344	0.0004428	0.000160426	0.001897495	0.000190808	0.000381889	0.00011705	0.000160414	0.000173459	0.000173445	0.000108391	0.000117062	0.000156078	0.000177775	0.000134406	0.000212448	0.000164754	0.000312341	0.000151748	0.000186454	0.000130069	0.000125727	0.000108392	0.000156091	9.97E-05	0.000186454	0.000125733	0.000186455	0.000164754	0.000177762	0.000125733	0.000290639	0.000164755	0.000190769	0.000117063	0.000138741	0.000169091	0.000303713	0.000173433	0.000190789	0.000147412	0.000125734	0.000138748	0.000151747	0.000147418	0.000173426	0.000108397	0.000169091	0.000117062	0.000143077	0.000108391	0.000156084	0.000156083	0.000182098	9.10E-05	0.000147412	0.000117062	0.000130069	0.000121398	0.00020379	0.000138741	0.000190775	0.000169091	0.000151747	0.000156083	0.000138741	0.000147407	0.000147411	0.000208118	0.000156091	0.000121398	0.000164754	0.000112721	9.97E-05	0.000112721	0.000156083	0.000134406	0.000160418	0.000121392	0.000143077	0.000156084	0.000147412	0.000134392	0.000164742	0.000121398	0.000143077	0.000151748	0.000104036	0.000125733	0.000156071	0.000156083	0.000151748	0.000130069	0.000164754	0.000199447
318351	0.002	0.000190255	0.000110946	9.89E-05	8.71E-05	0.00012269	0.000138521	0.000229707	0.007174957	0.036832365	0.000364681	0.303268516	0.001083007	0.001258794	0.000166296	0.000257659	0.477244882	0.004445321	0.014349063	0.000313546	0.000277488	0.000134568	0.000213855	0.000229721	0.000778285	0.0002654	0.000770447	0.000158375	0.000142478	0.000257445	0.000193977	9.50E-05	0.000138521	0.000130605	0.036532784	0.00020982	0.000360471	0.000166242	0.00171606	0.000201906	0.000289151	0.000106859	0.000201963	0.000142478	0.000162267	9.10E-05	0.000114774	5.15E-05	0.000182074	0.000130604	0.000217764	0.00012269	0.000261331	0.000106859	0.000146436	0.000126647	0.000106859	0.000154351	6.33E-05	0.00012269	0.000166225	7.92E-05	0.000158316	0.000146441	0.000150394	0.000166249	0.000209806	0.000118732	0.000178116	0.000134562	0.000166243	0.000122689	0.000193959	0.000114774	0.000186025	0.000154352	0.000122683	0.000106858	0.000122689	0.000118732	0.00019394	0.000154351	0.000122689	0.000138526	0.000170182	0.000118732	0.000146436	0.000122689	0.000193988	0.000098926	0.000146436	9.10E-05	0.000106858	0.000110816	0.000158309	0.000114768	0.000138521	0.000122689	0.000166224	0.000114763	0.000114774	0.000114775	0.00013852	0.000114774	0.000146435	0.000134563	0.000118726	0.000118732	0.000166232	9.50E-05	0.000138521	0.00013852	0.000146436	0.000130605	0.000126647	0.000106858	0.000138521	0.000130599	0.000138521	0.000130604	0.000122684	0.000118732	0.000146436	0.000130604	0.00013852	0.00013852	0.000142479	0.000138521	0.000106858	0.000130604
318352	0.002	0.000167505	0.000123483	0.000099564	0.000115507	0.000107536	0.000131437	0.000207181	0.007179739	0.037700954	0.000319045	0.308965812	0.001185565	0.001307572	0.000187211	0.00027515	0.768536388	0.004314139	0.014771343	0.000363497	0.000235346	0.000175412	0.000263066	0.000187257	0.000779304	0.000291059	0.000795266	0.00017134	0.000135407	0.000299171	0.00021115	0.000143384	0.000131425	9.16E-05	0.036853838	0.000163322	0.000374793	0.000183288	0.001714923	0.000235063	0.000326971	0.000151338	0.000203165	0.000099564	0.0001912	0.00013939	0.000151338	7.96E-05	0.000215104	0.000175257	0.000163292	0.000151344	0.000294925	0.000099559	0.000167275	0.000127443	0.000199183	7.97E-05	0.00012346	0.000131424	0.00019116	0.000103547	0.000147355	0.000127442	0.00013939	0.000099564	0.000254994	0.000115494	0.000207124	0.000115495	0.000175247	0.000099564	0.000247059	0.000131424	0.000127442	0.000131424	0.000143372	0.000131425	0.00013939	0.000131425	0.000223078	0.000119471	0.000115494	0.000115494	0.000135407	0.000127442	0.000163286	0.000131424	0.000143362	0.000103547	0.000115494	0.000111512	0.000159304	0.000159309	0.000175246	0.00009957	0.000127442	0.000147373	0.000135407	0.000119477	0.000107529	0.000123459	0.000135407	0.000135413	0.000151338	0.000127442	0.000135407	0.00012346	0.00012346	0.000103547	0.000119477	0.000107529	0.000147355	0.000111512	0.00014742	0.00012346	0.000147355	0.000103547	8.76E-05	0.000127442	0.000147361	0.000143372	0.000163286	0.000147355	0.000155333	0.000119477	8.36E-05	0.000131425	0.000107529	0.000147355
318353	0.002	0.000178675	0.000114999	0.000174504	0.000138775	8.72E-05	0.000130832	0.000202325	0.007226984	0.037154947	0.000214282	0.310318069	0.001213285	0.001185086	0.000166568	0.000234223	0.439782642	0.004259414	0.014465884	0.000405849	0.000254157	9.91E-05	0.000246067	0.000230157	0.000707807	0.000289683	0.000632083	0.000170492	0.000130863	0.000261904	0.000166527	0.000142739	0.000114975	0.000126886	0.03727392	0.000261817	0.00036513	0.00017058	0.001824748	0.000154628	0.000269813	0.000130832	0.000182399	0.000107046	0.000146691	9.91E-05	0.000103081	9.52E-05	0.000174464	0.00010308	0.000158605	0.00011101	0.000289598	0.000107045	0.000206209	0.000126868	0.000134798	0.000103081	0.000103081	0.000095151	0.000158592	0.00011101	0.000122904	0.000107046	0.000122904	0.000118945	0.000237957	0.000134798	0.00018635	9.91E-05	0.000138839	0.000130833	0.000257866	0.00010308	0.000198268	0.000122903	0.000146691	9.91E-05	0.000138763	0.000107045	0.000190321	0.000122898	0.000154621	0.000134798	0.000122904	0.000150656	0.000134798	5.95E-05	0.000174455	0.000118939	0.000103081	0.000130833	0.000138762	0.000107051	0.000130832	9.91E-05	0.000130838	0.000134798	0.000118939	0.000142727	0.000142727	0.000103081	0.000146686	0.000114975	0.000126868	0.000107045	0.000134798	0.000130832	0.000178415	0.000087216	9.91E-05	0.000150656	0.000154621	0.00011101	0.00011101	0.000107045	0.000130828	0.00011101	0.000158574	0.000150656	0.000150656	0.000158585	0.00017048	0.00011101	0.000107033	0.000150656	0.00016255	0.00011101	0.000126868	0.000150656
318354	0.002	0.000189227	0.000131427	0.000119105	9.04E-05	0.000151981	0.000123212	0.000254827	0.007673272	0.038646946	0.000300082	0.324403886	0.001168901	0.001319074	0.000143779	0.000300322	0.640381431	0.004329271	0.014963677	0.000428529	0.000271479	0.000193156	0.00031246	0.000226051	0.000745696	0.000250812	0.000923953	0.000156093	0.000119106	0.000382597	0.000230064	0.000114998	0.000139648	9.86E-05	0.03867986	0.000221953	0.000427689	0.000160176	0.001856082	0.00025479	0.000300006	0.000156069	0.000180775	0.000131427	0.000135529	9.86E-05	0.000127319	0.00017251	0.000176619	0.000123219	0.000184844	0.000106784	0.000337099	0.000139648	0.000180725	0.000147861	0.00012732	0.000156107	0.00014376	0.000135533	0.000217712	0.000131427	0.000114998	0.000110892	0.000147855	0.000106784	0.000205369	9.45E-05	0.000221864	8.21E-05	0.000135534	0.000143748	0.000242471	0.000123212	0.000188931	0.000127319	0.000172497	0.000127319	0.000164284	8.21E-05	0.000151962	0.000102677	0.000156069	0.000123212	0.000135533	0.000127319	0.000139641	0.000106784	0.000188939	0.000131427	0.000160175	7.80E-05	0.000176635	0.000123212	0.000114992	0.000123212	0.000131427	0.000127326	0.000119105	0.000110891	0.000160176	0.000106778	0.000119105	0.000127326	0.000131427	0.000123212	0.000135528	9.86E-05	0.00016839	0.000102677	0.000209473	0.000143747	0.000143748	0.000110891	0.000114998	0.000180711	0.00018483	9.45E-05	9.45E-05	9.45E-05	0.000119106	0.000151956	0.000110891	0.000139641	0.000160175	0.000131427	0.000151962	9.86E-05	0.000172497	0.000114998
318355	0.002	0.000182966	0.000120733	9.50E-05	0.000127876	6.21E-05	8.40E-05	0.000197406	0.006587029	0.034740029	0.000237668	0.280226545	0.00110283	0.001258229	0.000105951	0.000245104	0.448047826	0.003808175	0.013232555	0.000333655	0.000259764	0.000179107	0.000252288	0.000201077	0.000711162	0.000296214	0.000681875	0.000215689	7.67E-05	0.000314616	0.000179054	0.000142472	0.000105941	0.000102287	0.034536285	0.000135165	0.000358453	8.40E-05	0.001669503	0.000160753	0.000288831	0.000120553	0.000171707	9.50E-05	0.000142471	8.04E-05	0.000113247	0.000102287	0.00014979	0.00010594	0.000171714	7.31E-05	0.000266845	0.000120552	0.000153431	0.000105941	0.0001169	0.000135166	0.00010594	8.40E-05	0.00013516	9.50E-05	0.000138818	0.000135166	0.000131512	0.000146126	0.000164403	0.000113246	0.000171707	0.000120552	0.000197422	9.13E-05	0.00020831	0.00017903	0.000105914	0.00010594	0.000120552	8.77E-05	0.000146136	9.50E-05	0.000146131	0.000124206	0.000135166	8.77E-05	0.000113246	9.50E-05	0.000109594	0.000102287	0.000124206	8.04E-05	8.77E-05	8.77E-05	0.000109594	0.000146124	0.000149778	0.0001169	0.000142472	0.000124206	9.86E-05	8.40E-05	9.86E-05	0.000102287	9.13E-05	0.000131513	7.67E-05	0.000120552	0.000127859	0.000127859	0.000164391	9.50E-05	0.000127848	0.0001169	0.000120553	9.50E-05	0.000127859	0.000084022	0.000124206	0.000120552	0.000127858	0.000127858	0.000109594	0.00014613	0.000109588	0.000153431	8.40E-05	0.000109594	0.0001169	0.000138813	0.000157084	0.000120553
318356	0.002	0.000163275	0.000131337	0.000151155	9.15E-05	0.00010343	9.55E-05	0.000222891	0.007246183	0.036537199	0.000354557	0.306806345	0.001204379	0.001317092	0.000163079	0.000227044	0.347610655	0.004354422	0.014100439	0.000367155	0.000242985	0.000183215	0.000294624	0.000262759	0.000766366	0.000362437	0.000678032	0.000202961	0.000155136	0.000258792	0.000206903	0.000139245	0.0001233	0.000119322	0.037581809	0.000194954	0.000462156	0.000131254	0.001696607	0.000198925	0.000270633	0.000131254	0.000218824	7.95E-05	0.000159102	0.000111367	0.000163073	9.55E-05	0.000206876	0.000119322	0.000147165	9.94E-05	0.000294507	9.55E-05	0.000202896	0.000119322	0.000103411	0.000143192	0.000107389	0.000115345	0.000107384	0.000131254	0.00018299	0.000111379	0.000147164	0.000111355	0.000222778	0.000163073	0.000183002	0.000167063	0.000159121	0.000115344	0.000202897	0.000131248	0.000115339	0.000151129	0.000139209	0.000143187	0.000115344	9.94E-05	0.000198888	0.000111367	0.000143186	0.000135231	0.000119322	0.000135231	0.000139209	0.000147176	0.000163091	0.000115344	0.000135232	0.000135237	0.000123299	0.000135231	0.000171028	0.000135231	0.000127277	0.000119322	0.000107389	0.000127277	0.000143186	0.000111367	0.000139209	0.000111367	0.000135231	0.000147164	0.000147152	0.000123299	0.000178996	0.000155118	9.15E-05	0.000103406	0.000119316	0.0001233	0.000127277	0.000111367	0.000139208	9.94E-05	0.000143186	0.000107377	0.000155119	0.000139208	0.000123299	0.000131247	0.000143185	0.000127277	0.000127277	0.000135231	0.000159095	0.000127277
318357	0.002	0.000138556	0.00014631	0.000134427	9.49E-05	7.12E-05	0.000134415	0.000221523	0.007141433	0.036783952	0.000241364	0.306978879	0.00116968	0.001301786	0.0001186	0.000241526	0.506771615	0.004211301	0.014303198	0.00035686	0.000281278	0.000166105	0.000280981	0.000233467	0.000733661	0.000348342	0.000749967	0.000166053	0.000154205	0.000261198	0.00018982	9.49E-05	0.000110694	0.000166141	0.037160876	0.000249258	0.000276903	0.00014232	0.001835186	0.000201682	0.000312557	0.000110694	0.000201681	0.000146274	0.000110694	7.12E-05	0.00010674	0.00008302	0.000213541	9.09E-05	0.000170012	9.09E-05	0.000288797	0.0001107	0.000158152	0.000102787	0.000134414	0.000118606	0.000114647	9.49E-05	0.000134415	0.000142314	0.00017396	9.09E-05	0.000130461	0.000150233	0.0002452	0.0001186	0.00018978	0.000130461	0.000154181	0.000138367	0.000197704	0.000110694	0.000126507	0.000130461	0.000158134	0.000102787	0.000189779	0.000102781	0.00019372	0.000170024	0.000134415	0.0001186	0.000126507	0.000114648	0.000102769	0.000150227	0.000177913	0.000110694	0.000118601	0.000102786	0.000177907	0.000154181	0.000138367	0.000146273	0.000138368	0.000114647	0.000169993	0.000162088	0.000126507	9.49E-05	8.30E-05	0.000122554	0.000138367	0.000146274	0.000138368	0.0001186	0.000146274	0.000102781	0.00010674	0.000138368	0.000122553	0.000169994	0.000142351	9.49E-05	0.000134414	0.000126507	0.000126489	0.00013046	0.00014232	0.000114642	0.000138368	0.000122553	0.000126507	7.51E-05	9.88E-05	0.000158134	0.000134414	0.000150227
318358	0.002	0.000217988	0.000104933	0.000108838	0.000066058	9.72E-05	0.000139941	0.000190536	0.007096915	0.03637984	0.000299587	0.298606213	0.001157731	0.00136693	0.000139924	0.000206144	0.497214851	0.004115568	0.014672948	0.000304047	0.000233557	0.000182761	0.000295697	0.000233448	0.000709593	0.000315252	0.00079981	0.000175008	0.00011661	0.00025282	0.000182697	0.00010882	0.000108821	0.000128259	0.036221007	0.000167135	0.000342361	0.000120479	0.001875466	0.000167136	0.000280021	0.000136025	0.000198244	7.77E-05	0.000171014	0.000089388	0.000116593	0.00010882	0.000217735	0.000101046	0.000178789	0.000104927	0.000256642	0.000163242	0.000159351	0.000124366	9.72E-05	0.00015935	0.000151571	0.000104933	0.000143798	0.00011269	0.000171008	0.000108797	0.000178802	8.94E-05	0.000213814	0.000147684	0.000202137	0.000143798	0.000151576	7.38E-05	0.000178806	0.000128253	0.000139911	0.00015935	0.000128235	9.72E-05	0.000132144	0.000124366	0.000186555	0.000136025	0.00016323	0.000101047	0.000136025	9.72E-05	0.000163237	0.000116593	0.000190459	8.16E-05	0.000147696	0.000136031	0.000132139	0.000132139	0.000151571	9.33E-05	0.000151571	8.55E-05	9.72E-05	0.00010882	0.000101047	0.000128252	0.000124366	0.000147685	0.000171014	0.000104927	0.000124366	0.000066069	0.000139906	0.000124366	9.71E-05	0.000120479	0.000120479	0.000167117	0.000116587	0.000132139	0.000174924	0.000128252	0.000136025	0.000155458	0.000104934	0.000101047	0.000136025	0.000128252	0.000120479	0.000139906	0.000128252	8.16E-05	0.000112706	0.000136014
318359	0.002	0.000136223	0.00013197	0.000123722	8.25E-05	0.000119604	0.000144343	0.000214598	0.007454188	0.038207463	0.00029736	0.318902919	0.001207839	0.001182111	0.000123716	0.000268391	0.473753352	0.004667772	0.015144471	0.000347482	0.000280856	0.000181616	0.00022697	0.000239316	0.000773662	0.00034268	0.000786071	0.000160874	0.000131964	0.000330331	0.000243411	0.000156719	0.000115475	0.000144335	0.038753018	0.000214519	0.000392256	0.00010722	0.001864039	0.000202169	0.000326052	0.000131964	0.000169085	0.000107221	0.000173252	8.66E-05	0.000098973	0.000164974	0.000197967	0.000103085	0.000210337	0.000144335	0.000251645	0.00016085	0.000197965	0.000136088	9.90E-05	0.000123716	0.000127834	0.00015683	0.000148459	0.000107221	0.000222745	0.000082471	0.000152583	0.000119593	0.000197997	0.000107221	0.00027645	0.00012784	0.000198014	0.000123716	0.000206237	0.000177333	0.000123716	0.000148478	0.000164949	0.000140211	0.000123716	0.000119593	0.000140205	0.000136088	0.000181469	0.000127839	0.000164954	0.000156707	0.000107221	0.000136087	0.000144336	0.00016083	0.000148459	0.000156707	0.000185586	0.000115463	0.000123728	0.00012784	0.000152583	0.000123715	0.00012784	0.000103096	0.000148459	0.000140211	0.000173215	0.000136087	0.000156707	0.000148459	0.000181463	0.000131964	0.000140211	0.000140211	0.000156707	0.000140211	0.000127839	0.000119592	0.000111332	0.000115462	0.000140205	0.000177339	0.000144336	0.00018145	0.000152582	0.000169079	0.000140211	0.000152584	0.000127833	0.000152583	0.000107221	0.000131964	0.000107221	0.000119579
318360	0.002	0.000162479	0.000110808	9.10E-05	8.31E-05	9.89E-05	0.000114753	0.000241562	0.007246433	0.037639748	0.000289212	0.308557542	0.001018409	0.001215077	0.000134585	0.000249676	0.499034344	0.004425669	0.01408238	0.000345529	0.00022985	0.000158427	0.00033279	0.000241508	0.000686565	0.000348607	0.00074244	0.000170193	0.000126624	0.000352639	0.000261382	0.000114754	0.000150372	0.000102882	0.036654631	0.00023359	0.000416037	0.00013058	0.001873146	0.000193948	0.000356584	0.000158281	0.00022564	0.000102888	0.000154323	0.000134528	9.89E-05	0.000138495	0.00015433	0.000122666	0.000146409	0.000102881	0.000289027	0.000130581	0.000142453	9.50E-05	0.000130581	0.000150378	0.000142453	0.000102882	0.000185986	0.000122667	0.000162243	0.00011871	0.000150366	0.000114753	0.000185998	0.000146409	0.000249434	0.000138483	0.000178078	9.50E-05	0.000201832	8.71E-05	0.000150367	0.000146409	0.000178072	0.00011871	0.000130581	9.89E-05	0.00011871	0.000138494	0.000146409	0.000154322	9.50E-05	0.000134538	0.000126624	0.000126624	0.000193928	0.000102882	0.0001662	0.00013057	0.000126624	0.0001662	0.000166194	0.000126624	0.000178071	0.000146409	0.000114753	0.00011871	8.71E-05	0.000122666	0.00013058	0.000186003	0.000138495	0.000166205	0.00013058	0.000122667	0.000118687	0.000118704	9.10E-05	0.000106839	0.00015828	0.000126624	9.10E-05	0.000126624	9.10E-05	0.00011079	0.000162236	9.89E-05	0.000185986	0.000126624	0.00013058	0.000166195	0.000134538	0.000134538	0.000134538	0.000154323	0.00013058	9.89E-05
318361	0.002	0.000170511	0.000122774	0.000110877	0.000130652	5.94E-05	0.000114826	0.000221871	0.007201437	0.037085199	0.000265534	0.305137254	0.001046934	0.001292083	0.000130669	0.000221981	0.59299052	0.003853494	0.014917411	0.000254145	0.000321244	0.000150508	0.000210042	0.000229781	0.00066709	0.000333	0.000854563	0.000170317	0.000122744	0.000317073	0.000213921	9.50E-05	0.000122744	0.000118785	0.037325109	0.000162386	0.000348822	0.000102947	0.001668308	0.000182167	0.00027738	0.000126703	0.00025358	0.000130663	0.000142541	0.000138582	0.000102947	7.13E-05	0.000217815	0.000130663	0.00017822	0.00013464	0.000293201	0.000102947	0.000209918	8.71E-05	0.000126703	0.000102947	0.000142541	0.000106906	0.000174242	0.000178206	0.000122744	0.000118785	0.00015046	0.000130652	0.000201982	0.000134622	0.000221797	0.000110873	0.000150472	0.000126704	0.000201958	9.90E-05	9.90E-05	0.00015046	0.000106906	0.0001069	0.000146501	8.71E-05	0.000213866	0.000166298	0.000130662	0.000150472	0.000126703	0.000110872	0.000130662	0.000138581	0.000126703	0.000091068	0.000142541	0.000118785	0.000138582	0.000122743	0.000110866	9.11E-05	0.000182143	0.000110866	0.00015046	9.90E-05	0.000114813	0.0001465	8.71E-05	0.00015046	0.000118785	0.000134623	0.000118785	0.000138581	0.000166304	0.000118785	0.00015046	0.000158373	0.000142541	0.000142542	0.000106906	9.11E-05	0.000110866	9.90E-05	0.000182137	0.000142542	0.000106894	0.000079178	0.000126698	0.000146501	0.000102947	0.000130662	0.000146495	0.000138581	0.000142541	0.000114825
318362	0.002	0.000157126	0.000126436	0.000137743	0.000114791	8.04E-05	0.000107138	0.000176044	0.006709431	0.035460655	0.000325728	0.29688821	0.001050663	0.001287092	0.000156887	0.000214574	0.564212739	0.004025362	0.013659876	0.000372637	0.000237555	0.00017607	0.000271893	0.000172244	0.000648329	0.000298793	0.000779603	0.000168395	0.000110965	0.000306416	0.000241143	0.00014542	0.000149227	0.000114791	0.036029231	0.000202891	0.000337069	0.000114792	0.001803721	0.000222038	0.000241248	0.000141587	0.000176019	0.000126275	0.00013394	0.000107138	0.000118601	0.000118618	0.000176032	9.57E-05	0.000233519	0.000118618	0.000225817	9.95E-05	0.00017607	0.000133928	0.000114791	9.95E-05	8.04E-05	0.000153055	0.000172204	0.000118618	0.000164557	8.42E-05	0.000118617	0.000114791	0.000222	0.000110965	0.000206683	0.00012627	0.000176043	0.000118628	0.000179857	0.000133922	0.000122445	0.000164558	0.000137749	0.000122438	0.000160714	0.000118617	0.000156887	0.000137749	0.000137749	0.000103306	9.57E-05	8.04E-05	0.000145396	0.000130096	0.000149228	8.03E-05	0.000149228	0.000110964	0.000156881	0.00012627	0.000118617	0.000133923	0.000122445	0.000122438	0.000130085	9.95E-05	0.000114791	0.000126269	9.95E-05	0.000179856	0.000122444	8.42E-05	0.00012627	0.000141575	0.000118606	0.000133923	0.000164534	0.000118617	8.80E-05	8.42E-05	9.56E-05	0.000145402	9.57E-05	0.00015306	0.000133923	0.000103311	0.000118611	0.000137749	0.000126269	0.000133923	0.000114791	0.000091827	0.000149228	0.000153054	0.000153055	9.18E-05
318363	0.002	0.00018514	0.000141637	0.000066867	0.000106201	0.000114068	0.000106201	0.000224335	0.006708012	0.03675552	0.000322959	0.308895315	0.001132072	0.001268156	0.000129808	0.000236343	0.35657562	0.004247038	0.014571682	0.000363022	0.000240313	0.000145681	0.000271654	0.000181142	0.00070242	0.000279565	0.000690244	0.000153455	0.000102268	0.000314959	0.000192777	0.000137674	0.000114068	0.000102268	0.036397979	0.000192807	0.000405668	0.000133741	0.001926439	0.0002361	0.000315022	9.83E-05	0.000200651	0.000110135	0.000196728	0.000118001	0.000121935	7.87E-05	0.000200666	0.000149481	0.000165209	7.87E-05	0.000251854	0.000133735	0.000208516	0.00015737	0.000149468	0.000153408	0.000141615	0.000102268	0.000149469	9.44E-05	0.000141602	0.000106202	0.000173074	0.000118001	0.000251856	0.000153402	0.000173081	9.44E-05	0.000173092	7.87E-05	0.000232189	0.000125868	9.83E-05	0.000118001	0.000157335	0.000102256	0.000153402	0.000110129	0.000177032	0.000133735	0.000129802	0.000137668	0.000133736	0.00016522	0.000129801	9.83E-05	0.000153402	9.83E-05	0.000117978	0.000153402	0.000125868	0.000180953	0.000117995	0.000102268	0.000173075	0.000118001	0.000102268	0.000165201	0.000145534	0.000129802	0.000110135	0.00021245	0.000129801	0.000121934	0.000141601	0.000145535	0.000180953	0.000137667	0.000114067	0.000117995	0.000106201	8.26E-05	0.000114067	8.26E-05	0.000188814	0.000110129	0.000102268	0.000125868	0.000114068	0.000145534	0.000145535	0.000125868	0.000133735	0.000110135	0.000129802	0.000102256	0.000153402	0.000153402
318364	0.002	0.000178732	0.000122956	6.74E-05	9.52E-05	9.92E-05	9.52E-05	0.000226198	0.007272653	0.037630034	0.000297756	0.306326181	0.001104859	0.001313814	0.000138981	0.00024229	0.525138376	0.004271157	0.014430109	0.000385964	0.000286009	0.000130888	0.000273875	0.000230146	0.000680067	0.000277886	0.000771997	0.000206353	0.000130906	0.000349583	0.000269885	0.000107086	0.00010312	0.000103119	0.037570723	0.000174567	0.000341454	0.000118984	0.001889854	0.000190423	0.00031362	0.000154762	0.000166585	0.000122951	0.00013485	9.12E-05	0.000107075	9.52E-05	0.00019043	0.000126917	0.000138816	0.000111052	0.000317513	0.000142787	0.000166578	0.000115018	0.000142781	0.000118984	0.000138816	0.000142781	0.000190406	0.000115018	0.00013881	0.000115025	0.000174511	0.000130882	0.000238037	0.000126911	0.000162612	0.000118984	0.000178483	0.000118984	0.000202352	9.52E-05	0.000162612	0.00010708	0.000142781	0.000158647	0.000170544	0.000111052	0.000154679	9.92E-05	0.00013485	0.000111052	9.91E-05	0.000150719	0.00011104	0.00012295	0.000146748	9.12E-05	0.000162612	9.91E-05	0.00015468	0.000138815	0.000150725	0.000126911	0.000186415	0.000115018	0.000142782	0.000130883	0.000118979	5.95E-05	0.000134849	0.000162612	0.000206271	0.000115018	0.000122951	0.000111051	0.000122951	0.000126917	0.000142787	0.000111052	0.000118985	0.000162612	0.000138816	0.000130877	0.000166578	0.000162612	0.000126917	0.000118984	0.000126923	0.000138815	0.000166584	0.00012295	0.000134849	0.000118984	0.000146772	0.000126917	0.000115018	0.00011104
318365	0.002	0.000148902	0.000115778	7.03E-05	0.000119843	8.27E-05	0.000140524	0.000272962	0.007538137	0.039077037	0.000289571	0.320496869	0.001109722	0.001339214	0.000190115	0.000322804	0.580294448	0.004350068	0.014789274	0.000377362	0.000306346	0.000202692	0.000285627	0.000231591	0.000700464	0.000339226	0.000742097	0.000177897	0.000119844	0.000343494	0.000198509	0.000132259	0.000111579	0.000169477	0.039218484	0.000206708	0.000330844	0.000144639	0.001897903	0.000210784	0.000293609	0.000140512	0.000165319	9.50E-05	0.000181844	9.92E-05	0.000132242	0.000128109	0.000181853	0.000140507	0.000190116	0.000128108	0.00028116	0.000152904	0.000181831	0.000123976	0.000123976	0.000119844	0.000136374	9.92E-05	0.000173573	0.000132241	0.00010744	0.000119843	0.000202531	9.92E-05	0.00025215	0.000103313	0.000169435	0.000173579	0.000128109	0.000107446	0.000194254	0.000148808	0.000132236	0.000115711	0.000132241	0.000119843	0.000132241	0.000132241	0.000157037	0.000136349	0.000123976	0.000140494	0.000119844	0.000132241	0.000144639	0.000107446	0.000173591	9.09E-05	0.000173567	7.44E-05	0.000190115	0.000148771	0.000165302	0.000152903	0.000202506	0.000123976	9.92E-05	0.000123976	0.000161182	0.000103307	0.000111578	0.000202507	0.000128108	0.000161163	0.000177706	0.000140506	0.00018597	0.000119843	0.000123976	0.000165301	0.000140505	0.000140506	0.000144638	9.92E-05	0.000128108	0.000136373	0.000194229	0.000111578	0.000165301	0.000123976	0.000173561	0.000119843	0.000148771	0.000161169	0.000103313	0.000132241	0.000177699	0.000132235
318366	0.002	0.000190192	0.000118319	8.44E-05	0.000105518	9.29E-05	0.000126622	0.00022379	0.007530932	0.040141727	0.000295748	0.320185246	0.001205962	0.001338152	0.000143505	0.000228243	0.562185857	0.004637064	0.015219861	0.00041507	0.000312804	0.000143707	0.000270345	0.000211196	0.000770633	0.000287298	0.000855623	0.000189954	0.000173084	0.000291571	0.000236464	0.000113961	0.000101298	0.000118187	0.03964131	0.000236487	0.000401428	0.000139285	0.001868916	0.00022801	0.000299906	0.000147727	0.00017309	0.00011396	0.000118181	0.000143512	0.000101298	0.000126616	0.000139275	0.000118181	0.000122402	0.000135064	0.000308322	0.000177284	0.000206843	0.00018994	0.000130844	0.000151948	0.00013507	0.000139285	0.000194168	0.000097077	0.000135051	0.000063311	0.000156168	0.000139285	0.000240643	0.000105518	0.000164609	0.000118168	0.000206848	0.000139285	0.000266078	0.000126622	0.000177278	0.000113961	0.000126622	9.29E-05	0.000143505	0.000109739	0.000185714	0.000151947	0.000130843	0.000126622	0.000160388	0.000151948	0.000189934	0.000126622	0.000173062	0.000147726	0.000130844	0.000101298	0.000143505	0.000143494	0.000168843	0.000164616	0.000118181	0.000126616	0.000139284	0.000164609	0.000156168	0.000143505	0.000135064	0.000206861	0.000135064	0.000173051	0.000181491	0.000130843	0.000181491	0.000135064	0.000160388	0.000143505	9.71E-05	0.000118181	0.000130837	0.000118181	0.000139284	0.000151947	0.000143505	0.000126622	0.000126622	0.000164609	0.000143505	0.000130844	0.000143505	0.000143505	0.000126622	0.000143505	0.000126622	0.000151953
318367	0.002	0.000120883	0.000124478	0.000113541	0.000102484	7.32E-05	6.95E-05	0.000179452	0.00684989	0.0341472	0.000271148	0.28516537	0.001071672	0.001160737	0.000179414	0.000190584	0.582143069	0.003765809	0.013199161	0.000301017	0.000216271	0.000146405	0.000227081	0.000194114	0.000671865	0.000370273	0.000653469	0.00013177	0.000131776	0.000289588	0.000186685	9.88E-05	0.000135437	0.000124461	0.034763265	0.000201419	0.000337067	9.88E-05	0.001613337	0.000168411	0.000300413	0.000135437	0.000175714	0.000128111	0.000124445	9.15E-05	9.52E-05	0.000117125	0.000153733	0.000124445	0.000142747	0.000124445	0.000234339	0.000120785	0.000183024	0.000109804	0.000106144	0.000117125	0.000106145	9.88E-05	0.000146424	0.000109804	0.000142746	7.69E-05	0.000175719	0.000124446	0.000245325	9.15E-05	0.000201352	0.000106145	0.000183035	0.00011347	0.000230666	0.000117125	0.000146412	0.000142745	9.88E-05	0.000106145	0.000142745	0.000102484	0.000164717	9.52E-05	0.000142751	0.000117125	0.000106138	0.000109804	0.000146406	0.000164717	0.000168373	0.000142746	0.000117125	8.05E-05	0.000128105	0.000106144	0.0001464	0.000117125	0.0001281	0.000135426	0.000117125	9.88E-05	9.52E-05	0.000109804	0.000142746	0.000106145	0.000106144	0.000106145	0.000146411	0.000120785	0.000150066	0.000124446	0.000109804	0.000113464	0.000120785	9.88E-05	0.000131765	8.42E-05	8.05E-05	0.000135425	0.000131766	0.000120784	0.000146405	9.88E-05	0.000161047	0.00013176	7.69E-05	0.000131764	0.000117125	0.000120784	0.000117125	0.000109804
318368	0.002	0.000181485	9.85E-05	0.000114397	8.67E-05	0.000106365	0.000126063	0.000212805	0.006900538	0.037506024	0.000264207	0.305059158	0.001089794	0.001272785	0.000118209	0.000252443	0.563139156	0.004169724	0.014415355	0.0003953	0.000236721	0.000161654	0.000303619	0.000228714	0.000723103	0.00024448	0.000763064	0.000208952	0.000141821	0.000374735	0.000145773	9.85E-05	0.000141821	8.67E-05	0.036286181	0.000220858	0.000437885	0.000110305	0.001912812	0.00017336	0.000327341	8.67E-05	0.000236482	0.000133955	0.000149718	9.85E-05	0.000133942	9.45E-05	0.00020095	9.85E-05	0.000141827	0.000130003	0.00019308	0.000130003	0.000228589	0.000114244	0.000133936	0.000157584	0.000102426	8.27E-05	0.000204894	0.000106366	0.00016547	0.000110305	0.000126063	0.000137882	0.000252275	0.000133942	0.00016547	8.27E-05	0.000197021	0.000165458	0.000224641	0.000129985	0.000110305	8.67E-05	9.85E-05	0.000118184	0.0001497	8.67E-05	0.000165458	0.000102426	0.000153639	0.000110305	0.000106371	0.00011425	0.000173342	9.85E-05	0.000126063	8.27E-05	0.0001497	0.000110305	0.00015759	9.06E-05	0.000122123	0.000130003	0.000145761	0.000157596	0.0001497	0.000114244	0.000126063	0.000129991	0.000141821	0.00014576	0.000133942	0.000114244	0.000141815	0.000130003	0.000118183	0.000114245	0.000122117	0.000118184	0.000106365	0.000126063	0.000141821	0.000114244	0.000145761	0.000145761	0.0001497	0.000110299	0.000102426	0.000114244	0.000177306	0.000102426	0.000114244	0.000122123	0.000141822	0.000118184	0.000141821	0.000110305
318369	0.002	0.00019952	0.000107912	7.89E-05	0.000145298	0.00009131	9.55E-05	0.00029077	0.007394506	0.039217889	0.000328233	0.321408588	0.001295095	0.001429695	0.000161906	0.000290938	0.602208107	0.004746467	0.014615058	0.000399574	0.00024113	0.000166043	0.000257511	0.000249204	0.000791394	0.000282499	0.000803832	0.000253424	0.000107912	0.000399038	0.000174345	0.000149423	0.000145267	0.000116213	0.039294048	0.000220107	0.000369767	0.000103761	0.001977235	0.000190967	0.000303233	0.00012452	0.000240853	0.000103761	0.000178489	0.000132815	8.30E-05	0.000107912	0.000261576	8.72E-05	0.000203417	0.000107912	0.000294853	0.000153548	0.000211692	9.55E-05	0.000128664	0.000120363	7.89E-05	0.000116213	0.000161869	0.00013284	0.000145267	0.000141116	0.00017432	0.000141117	0.000232479	0.000103761	0.000178477	7.89E-05	0.000161887	0.000132815	0.00020338	0.000157717	0.000174333	0.000136966	0.000120358	0.000120363	0.000178476	0.000170176	0.000195079	0.000153543	0.000153568	0.00015773	0.000166019	0.000136965	0.000166018	0.000153586	0.000136966	0.000112062	0.000083003	0.000116213	0.000170169	0.000141116	0.000153575	9.13E-05	0.000112045	0.000157717	0.000128665	0.000124514	0.000136965	0.000124515	0.000116213	0.000182626	0.000128664	0.000128664	0.000120363	0.000107912	0.000207535	0.000145267	0.000112062	0.00009131	0.000116207	0.000124514	8.72E-05	9.55E-05	0.000116213	0.000116201	0.000149417	0.000182626	0.000157719	0.000120358	0.000136966	0.000136965	0.000124514	0.000136965	0.000141116	0.000116207	0.000128665	0.000153567
318370	0.002	0.00017085	0.000100806	0.000104696	0.00014349	0.000120198	0.000100806	0.00024055	0.007250661	0.036393704	0.000240601	0.297267474	0.001068676	0.001261182	0.000124086	0.000260172	0.491116144	0.004282003	0.013963276	0.000252704	0.000229111	0.000174594	0.0002407	0.000170689	0.000614118	0.000349437	0.000852652	0.000131829	0.000120203	0.000275629	0.000217209	9.69E-05	0.000124075	0.000139578	0.036974475	0.000217256	0.000353282	0.000124087	0.001795966	0.000209438	0.000337696	0.000120192	0.000159004	8.92E-05	0.000155086	0.000112437	0.000139578	0.000108561	0.000224985	0.000127958	0.000151209	8.14E-05	0.000267667	0.000135701	0.000193916	0.000112437	0.0001008	0.000147332	0.000124069	0.000112427	0.00015897	0.000127947	0.000112437	8.53E-05	0.000135713	0.000124081	0.000271521	0.000127941	0.000190039	0.000116315	0.0001357	0.000116315	0.000201676	0.000158964	0.000135695	0.000116315	0.000124053	0.000112437	0.000108561	9.69E-05	0.000151204	9.69E-05	0.000162841	0.000108561	0.000112438	0.000120192	0.000124069	0.000139578	0.000170601	0.000108561	0.000120187	0.000116309	0.000158975	0.000120191	0.000147332	9.30E-05	0.000112444	6.59E-05	0.000124063	0.000124068	8.92E-05	0.000135701	0.000116315	0.000143454	0.000131823	0.000139578	0.000155087	0.000155098	0.000155087	0.000112437	0.000147343	0.000131823	0.000108555	0.000135701	0.000151208	0.000131823	8.53E-05	0.000112432	0.000143454	0.000155086	0.000151221	0.000158964	0.000147332	0.000120191	9.69E-05	0.000143455	0.000100795	0.000143455	0.000127947	0.000151209
318371	0.002	0.000150673	0.000108067	9.64E-05	6.17E-05	0.000111883	0.00013502	0.000239291	0.00696611	0.036180434	0.000231616	0.29937265	0.001027477	0.001258436	0.000135015	0.000239518	0.668325798	0.004096312	0.014060154	0.000355973	0.000239491	0.000162209	0.000243158	0.000235552	0.000676895	0.000266417	0.000812974	0.000227651	0.000127283	0.000297298	0.000189042	0.000134997	0.000134997	0.000123426	0.036254098	0.000196815	0.000351355	0.00013114	0.001656965	0.000189002	0.000308881	9.26E-05	0.000189038	0.000134996	0.000150438	9.26E-05	0.000119569	8.49E-05	0.000173594	0.000100284	0.000165871	0.000100284	0.000277868	6.94E-05	0.000165859	0.000134997	0.000111854	0.000146575	8.87E-05	0.000162003	0.000134996	0.000100284	0.000185152	0.000111854	0.000158145	0.000119569	0.000216051	0.000111854	0.000165866	0.000115712	0.000181293	0.000134991	0.000181312	0.000123432	0.000146568	0.000142711	0.000134991	9.64E-05	0.00017743	0.000127282	0.00016199	0.000100284	0.000154283	0.000127282	0.000134997	0.000123437	0.000115711	0.000138854	0.000142711	0.000138854	0.000111854	0.000111854	0.000104129	0.000134997	0.000150425	0.000169716	0.000134997	9.26E-05	0.000123426	0.000127282	0.000119569	0.000115712	0.000138854	0.000119569	0.000142711	0.00013114	0.000161996	0.000115706	0.000181287	0.000111854	0.000115712	0.000107998	0.00016202	0.000100284	0.000115712	0.000115712	0.000161997	0.000119568	0.000123426	0.000142706	0.000119568	0.000138854	0.000127277	0.000134997	0.000111854	0.000127282	0.000119568	0.000100278	0.00013114	0.000138854
318372	0.002	0.000182648	0.000165054	9.99E-05	6.95E-05	0.000121584	0.000078161	0.000239013	0.00798311	0.041127981	0.00031291	0.328459691	0.001385915	0.001363615	0.000156323	0.000273935	0.389691526	0.004818163	0.016124972	0.000357171	0.000330618	0.000152039	0.000243303	0.000260798	0.000810379	0.000360844	0.000810439	0.000260755	9.55E-05	0.000365172	0.000182397	0.000130276	0.000134611	0.000125926	0.039888665	0.000195514	0.000469866	0.000134624	0.001954024	0.000212794	0.00038254	0.000173692	0.000217136	0.000104215	0.000108551	0.000130269	9.12E-05	0.000134599	0.000195432	0.000130268	0.000247638	0.000117242	0.000282392	0.000138954	0.000191063	0.000121584	0.000143295	0.000125926	0.000138955	9.99E-05	0.000208451	0.000160665	0.00019541	0.000151982	0.000173692	0.000165007	0.00026497	0.000121584	0.000260649	9.55E-05	0.000151981	0.0001129	0.000243243	0.000138954	0.000143296	0.000130251	0.0001129	0.000108557	0.000195417	0.000143296	0.000256275	0.000147638	0.000178041	0.000143295	7.38E-05	0.000108557	0.000147639	0.00015198	0.000160665	0.000173705	0.000147638	0.000117242	0.000143296	8.25E-05	0.000169363	0.000147638	0.00015198	0.000125927	0.000147638	0.00015198	0.000173692	0.000160665	0.000104197	0.000160666	0.000121584	0.000156323	0.000121583	0.000108557	0.000195404	0.000125927	0.000151974	0.000178034	0.000182376	0.000138954	0.000173692	0.000138954	0.000156323	0.000156323	0.00015198	0.00009986	0.000147638	0.000147639	0.000125926	0.000143296	0.00016935	0.000104202	0.00015198	0.000104215	0.000138954	0.000134611
318373	0.002	0.000206495	0.000127891	0.000078351	9.90E-05	7.42E-05	7.01E-05	0.000231135	0.007108536	0.037886105	0.00025179	0.321258886	0.001119562	0.001390983	0.000144392	0.000297374	0.452638894	0.004425559	0.015464181	0.000359881	0.000264324	0.000140379	0.000259961	0.000255863	0.000694719	0.00033039	0.000707313	0.00015261	0.000123718	0.000322006	0.000185588	0.000131961	0.000160826	9.90E-05	0.0387127	0.000231038	0.000338452	0.000119588	0.00185976	0.000193835	0.000297168	0.000177457	0.000193866	9.48E-05	0.00016908	8.66E-05	0.000140208	0.000115465	0.00017734	0.000103093	0.000152579	0.000107211	0.000297084	0.000148442	0.000140209	9.07E-05	0.000144337	0.00017321	0.000144325	0.000107217	0.000206212	0.000148455	0.000173216	0.000107217	0.000202069	0.000140207	0.000247519	0.000136084	0.000189717	0.000136084	0.000152579	9.90E-05	0.000247586	0.000177328	0.000156703	0.000119588	0.00013196	0.000144331	0.000127836	0.000103093	0.000127835	0.000148454	0.00016082	0.000103093	9.90E-05	0.000127835	0.000136084	0.000115465	0.000160832	8.66E-05	0.000131953	0.00013196	0.000131961	0.000156714	0.000177315	8.25E-05	0.000177309	0.000136083	0.000119583	0.000115465	0.000152579	0.000111342	9.07E-05	0.000185587	0.000144331	9.90E-05	0.000136084	0.000115465	0.00013196	0.000140207	0.000107217	0.000156702	0.00019384	0.000156702	0.000173209	0.000103093	0.00016495	0.00013196	0.000148454	0.000119588	0.000140207	0.000160826	0.000177327	8.66E-05	0.000103093	0.000148454	0.000111341	0.0001237	0.00013196	0.000202082
318374	0.002	0.000165837	0.000157572	0.000133274	0.000100965	9.29E-05	9.69E-05	0.000226305	0.007213333	0.037448692	0.000270822	0.311075262	0.001141293	0.001292724	0.000181985	0.000343942	0.473653591	0.004273854	0.014687968	0.000315971	0.00032369	0.000222398	0.000254611	0.000242536	0.000745408	0.000315346	0.000859522	0.000189896	0.000121177	0.000360049	0.000197918	0.000129236	0.000117121	0.000109043	0.03713361	0.000173674	0.000347694	0.000109044	0.001800858	0.000169613	0.000282893	8.88E-05	0.000193916	0.000129236	0.000181756	0.000117127	0.000157513	0.000129242	0.000210054	0.000141351	0.000189901	0.000133275	0.000303048	0.000153468	0.00011712	0.000117115	0.000096933	0.000133274	0.000133274	0.000161546	0.000165578	0.000133274	0.00016964	0.000105005	0.000157506	0.000109044	0.000201959	0.000161558	0.000222215	0.000109044	0.000141346	6.87E-05	0.000226283	0.00014943	0.000121159	0.000109044	0.000141352	0.000105005	8.08E-05	0.000113082	0.000169629	7.27E-05	0.000125198	0.000169635	0.000129236	0.000113082	0.000125192	0.000137313	0.000165584	0.000165584	0.000109043	0.000125197	0.000113076	0.000141352	0.000153469	0.000121135	0.000129224	0.000137313	0.000121159	0.00014539	0.000133274	0.000109043	0.000121159	0.000193873	0.000181743	0.000076734	0.000113082	0.000193868	0.00016154	0.000113082	0.000157507	0.00014943	0.000121159	0.000125197	0.000117121	0.00014943	0.000117114	0.00014539	0.000189809	0.000100965	0.000100953	0.000121159	0.000149429	0.00014943	0.000121159	0.000125197	0.000105005	0.000109043	0.000125197	0.000109043
318375	0.002	0.000207472	0.000141074	9.53E-05	0.000116012	0.000120155	0.000116018	0.000203104	0.007713857	0.039132769	0.000319368	0.319474945	0.001045477	0.001264043	0.000111868	0.000277992	0.36167695	0.00436546	0.015109723	0.000374028	0.000336238	0.000203323	0.000294431	0.000286093	0.000656253	0.000340194	0.000785907	0.000232166	0.000107725	0.000344482	0.000215531	0.000132585	0.000103589	0.000215642	0.038180615	0.000240424	0.000435592	0.000107725	0.001813727	0.000157444	0.00030275	0.000107725	0.000203132	0.000124299	0.000236254	0.000111868	0.000111868	0.000124299	0.000153302	0.000140879	0.000174043	0.000153302	0.00026529	0.000116012	0.000203099	0.000128442	0.000116012	0.000111868	0.000157444	0.000145015	0.000169874	0.000116012	0.000144996	7.87E-05	0.000157444	0.000116012	0.000236245	0.000136729	0.000174001	0.000111868	0.000169882	0.000103582	0.000265304	0.000145014	0.000165731	0.000153302	0.000120155	0.000120156	0.000124298	9.94E-05	0.00019889	0.000107725	9.53E-05	9.53E-05	0.000140871	9.53E-05	0.000128442	0.000128441	0.000145027	9.53E-05	0.000111863	0.000120155	0.000124292	0.000107725	0.000128441	0.000103582	0.000136729	9.12E-05	0.000116012	0.0001533	0.000182305	0.000153302	0.000128442	0.000198904	0.000157445	0.0001616	0.000161588	0.000132585	0.000186447	0.000136729	0.000161588	0.000128442	0.000132585	0.000165737	0.000116012	9.94E-05	0.000120156	0.000140871	0.000190591	0.000116012	0.000149158	0.000111844	0.000120155	0.000128436	0.000132585	9.94E-05	0.000124298	0.000149158	0.000128447	0.000174012
318376	0.002	0.000166297	0.000127757	0.000106453	9.79E-05	0.000132002	0.000127744	0.000234392	0.007563954	0.040519199	0.000306893	0.32835502	0.001237647	0.001427584	0.000132009	0.000200343	0.546423864	0.00448247	0.015457116	0.000354559	0.000298514	0.000149136	0.000268462	0.000289841	0.000721571	0.000345512	0.000949041	0.000212978	0.000123485	0.000306963	0.000225745	0.000132002	0.000106453	0.000149047	0.03962761	0.000195919	0.000439251	0.000114969	0.001798816	0.000217184	0.000306809	0.000144776	0.000247106	0.000123485	0.000234288	0.000123485	8.94E-05	0.00011497	0.000170345	0.000123485	0.000251333	0.000144775	0.000259858	0.000149035	0.000174583	0.000123494	0.000144776	0.000114969	0.000149034	0.000110711	0.000153294	0.000140519	0.000123486	0.00011071	0.000174584	0.000106453	0.000281185	0.000132002	0.000170326	0.000144776	0.000166067	0.000132001	0.000251327	0.000110725	0.000200203	0.000161808	0.000140519	9.37E-05	0.000187395	0.000106453	0.00013626	0.000161808	0.000166068	0.000140517	0.000153305	0.000153292	0.000140517	0.000144776	0.000217223	0.000144777	0.000149034	0.00013626	0.000144776	0.000166073	0.000127744	0.000123486	0.000149034	0.000149034	0.000119228	0.000161808	0.000200138	0.000144776	0.00013626	0.000106453	0.000110705	0.000132002	0.000187357	0.000140512	0.000153292	0.000144771	0.000110711	0.000149022	0.000123479	0.000149034	0.000132002	0.000149034	0.000140517	0.00013626	0.000127744	0.000157551	0.000204416	0.000191622	0.000166067	0.000153292	0.000119228	0.000144776	0.000102195	0.000127744	0.000106434	0.000131995
318377	0.002	0.000150318	0.000141988	0.000105463	9.33E-05	8.93E-05	0.0001298	0.000247571	0.007638115	0.037400493	0.000312874	0.309690682	0.001142669	0.001340007	0.000133856	0.000243534	0.588260194	0.00425989	0.014953899	0.00035396	0.000247802	0.000150154	0.000296375	0.000239556	0.000785299	0.00028014	0.000748822	0.000117656	0.000105463	0.000381897	0.000150082	9.74E-05	0.000186613	0.000170368	0.037934673	0.000206968	0.000389891	8.52E-05	0.001771594	0.00016632	0.000259732	0.000133857	0.000235421	0.000133857	0.000162245	0.000101406	0.000121694	0.000117631	0.000158214	0.000109531	0.000137907	8.92E-05	0.000336965	0.000129789	0.000202904	0.0001298	0.000109519	0.000141969	9.33E-05	0.000137913	0.000141975	0.0001298	0.000141968	9.33E-05	0.000137913	0.000133857	0.000243472	0.000150081	0.000206907	0.000170375	0.000150088	0.000129807	0.000178495	0.000133856	0.0001014	0.000141969	0.000170376	0.000117632	0.000194726	0.000117631	0.000158194	0.000133856	0.000105463	0.000170369	0.000121688	0.000141968	0.000141969	9.73E-05	0.0001298	0.000141969	0.000133857	0.000109519	0.000162251	0.0001298	0.000154131	0.000125743	0.000162263	0.000133856	0.000117632	0.000133857	0.000105463	9.73E-05	0.000125743	8.92E-05	0.000146025	0.000202819	0.000117632	0.000125744	0.000141969	0.000101406	0.000121688	0.000125743	0.000109519	9.32E-05	0.000166313	0.000101406	0.000141968	0.000125743	0.0001298	0.0001298	0.000125744	0.000121688	0.000113557	0.000117625	0.000121688	9.33E-05	0.000121688	0.000109519	0.000133857	0.000150082
318378	0.002	0.000219458	0.000160159	0.000088495	0.000117993	9.69E-05	0.000105344	0.000269892	0.007317984	0.039417582	0.000320708	0.321421959	0.001174157	0.001272209	0.000198199	0.000312275	0.668828641	0.004200659	0.015274061	0.00044862	0.000227917	0.000198154	0.000295221	0.000244591	0.000786187	0.000295282	0.000888514	0.000185532	0.000113779	0.000392519	0.000202326	0.000109564	0.000147497	0.00011378	0.039733514	0.000286747	0.000350058	0.000109565	0.001922169	0.000244517	0.000261452	0.000151705	0.000214987	0.000101137	0.000147517	0.000101137	0.000113772	0.000134876	0.00017279	0.000117993	0.00019386	0.000113779	0.000252928	0.000139069	0.000185425	0.000139064	0.000139064	0.000109565	0.000105351	0.000122188	0.000185425	0.000139063	0.000189651	8.85E-05	0.00018121	0.000126421	0.000248702	0.000105351	0.000202293	0.00013485	0.000193865	0.000126421	0.000227661	0.000172782	0.00015592	0.000147505	0.000172776	0.000130635	0.000122208	0.000139063	0.000109565	0.000143277	0.000134849	0.000172776	0.000164348	9.27E-05	0.000160133	0.000172783	0.00015592	0.000126421	0.000139063	0.000105351	0.00015592	0.000126421	0.00015592	0.000164348	0.000185425	0.000130636	0.000130635	0.000126421	0.000151705	0.000130635	0.000134849	0.000122207	0.000147492	0.000139064	0.000101137	0.000109564	0.00013063	0.000160133	0.000151705	0.00013485	0.000126421	0.000122207	0.000134849	0.000122207	0.000155919	0.000143277	0.000168561	0.000126421	0.000143277	9.69E-05	0.000134849	0.00016855	0.000117993	0.000164347	8.43E-05	0.000160133	0.000164347	8.85E-05
318379	0.002	0.000188212	0.000135462	9.40E-05	0.000120276	9.77E-05	0.000146616	0.000180474	0.006803855	0.03560923	0.000259585	0.289327103	0.001157597	0.001111684	0.00014289	0.000259773	0.512983138	0.00391734	0.013259766	0.000316622	0.000225839	0.00016179	0.000282198	0.00019932	0.000599104	0.000255825	0.000705191	0.000221941	0.000101483	0.000289743	0.000169155	0.000109	0.000146592	9.77E-05	0.034997232	0.000180545	0.00032735	0.000109001	0.001675628	0.00016538	0.000259542	0.000112759	0.000169196	0.000124034	0.00012027	0.00013531	9.02E-05	0.00014284	0.000161633	8.27E-05	0.000165407	0.000120276	0.000236899	9.02E-05	0.000176696	0.000112759	0.000142828	0.000131557	0.000116518	0.000116517	0.000146604	0.000109001	0.000127783	0.000112759	9.77E-05	0.000131551	0.000184209	0.000120276	0.000146587	0.000120276	0.000218053	0.000157869	0.000169146	0.000150345	0.00013531	0.000120276	0.000101483	0.000120276	0.000131558	0.00015411	0.000154105	0.000109001	0.000101483	9.77E-05	0.000135305	0.000105242	0.000142828	9.77E-05	0.00021054	9.02E-05	0.000116517	9.77E-05	0.00013907	0.000116518	0.000131552	0.000139053	0.000142829	0.000116517	0.000109	0.00013531	0.00013531	0.000127793	0.000169139	0.000169138	0.000116517	0.000124035	8.27E-05	0.000109	0.00013531	0.000131552	0.000116517	9.02E-05	0.000124035	0.000109001	0.000146587	0.000086448	0.000127793	0.000120276	0.000131558	0.000127793	0.000120276	0.000105242	0.00013907	0.000109	0.000135305	0.000131552	0.000116518	0.000127782	0.000176655	0.000131551
318380	0.002	0.000201064	0.000148632	0.000104398	0.000104398	0.000104398	0.000120459	0.000200838	0.00744463	0.037711539	0.000289429	0.314677667	0.001220215	0.001317832	0.000116443	0.00026136	0.524525597	0.004442535	0.014935694	0.000354694	0.000241277	0.000168708	0.00024913	0.000221076	0.000708647	0.000305575	0.000935356	0.000188799	0.00014455	0.000365891	0.000184765	0.000084321	0.000144562	0.000104398	0.03741993	0.000176733	0.000393969	0.00012448	0.001790882	0.000188745	0.000261185	0.00011645	0.000184729	9.24E-05	0.000148566	0.000136521	0.00014455	0.000072275	0.00022092	0.000108412	0.000156609	0.000120459	0.000297311	0.000156615	0.000188744	0.000144556	0.000144551	0.000120459	0.000128484	0.000152581	0.000132504	0.000132499	0.000112428	8.03E-05	0.000148566	0.00014455	0.000224902	0.000132505	0.00019277	0.000156644	0.00013652	8.03E-05	0.000200771	0.000116443	0.000136521	0.000132499	0.000100382	0.000132493	0.000112428	0.000144551	0.000112428	0.000124468	0.000140536	0.00014455	8.43E-05	0.000108412	0.000112428	0.000112422	0.000140534	0.000140534	0.000124473	0.000116443	0.000196798	0.000132504	0.000164633	0.000124473	0.000140536	9.24E-05	0.000148566	0.000120459	0.000128489	0.000128489	0.000152582	0.000164633	0.000124474	0.000152581	0.000152581	0.000148566	0.000184758	0.000140534	0.00013652	0.000112428	0.000120459	0.00014455	0.000124473	0.000148565	0.000164627	0.000132505	0.000156597	0.000140536	0.000108412	0.000116443	0.000140536	0.000128489	0.000112422	0.000128489	0.000176672	9.23E-05	0.000124473	0.000188737
318381	0.002	0.000177585	7.55E-05	0.000105643	9.81E-05	7.55E-05	0.000101865	0.000260494	0.006850093	0.035869906	0.000317311	0.293809427	0.001135213	0.001291991	0.000166082	0.000260785	0.536787872	0.004203552	0.013772505	0.000351982	0.000279688	0.000196297	0.000226493	0.000237878	0.000650839	0.000283258	0.000863647	0.000124496	0.000120757	0.000298331	0.000181116	0.000113183	0.000105638	0.000132076	0.03559996	0.000234116	0.000336131	0.000094319	0.001482733	0.000162258	0.000290722	0.00010941	0.000196218	9.81E-05	0.00012073	0.000128274	0.00013582	9.81E-05	0.000237778	7.17E-05	0.000177344	0.000128275	0.000279383	0.000124501	0.000200002	0.000139599	0.000132047	0.000105638	0.000113183	0.000113183	0.000196225	0.000120729	0.000143366	0.000116955	0.000162218	0.000105638	0.000188675	0.000158501	0.000147144	0.000101864	0.000162235	9.05E-05	0.000196242	0.000113178	0.000124502	0.000128274	0.000105638	0.000105621	0.000105655	0.000166014	0.000147133	0.000150922	0.000105638	0.000147138	0.000139592	0.000101865	0.000116956	0.000116962	0.000154684	0.000132063	0.000150912	0.000109411	0.000154689	0.000094319	0.000124495	0.000128274	0.000139592	0.000120729	0.000158457	0.000120723	0.000120729	0.000105638	0.000139593	9.81E-05	0.000105588	0.000120729	0.000184877	0.000143365	0.000113183	0.000094319	0.000124497	0.00010186	0.00013582	9.81E-05	0.000173565	0.000105638	0.000166013	0.000105638	9.81E-05	0.000139592	0.000150912	0.000094319	0.000173548	9.05E-05	0.00012073	9.81E-05	0.00012073	0.000177332	0.000124502	0.000139592
318382	0.002	0.000180397	0.00010573	0.00011358	0.000109647	9.79E-05	0.000144914	0.000239076	0.007054762	0.036044385	0.000262645	0.302342906	0.001170309	0.001388733	0.000172338	0.000211644	0.507084443	0.004050554	0.014177979	0.000349592	0.000313733	0.000176241	0.000294016	0.000242981	0.000762158	0.000352846	0.000774324	0.000121401	0.00010573	0.000286161	0.000246831	0.000109647	0.000125316	0.00013316	0.036629696	0.00016844	0.000360624	0.000129226	0.001702456	0.000184074	0.000274292	9.79E-05	0.000203688	0.000121395	0.000140974	0.00010573	0.000140974	9.79E-05	0.000160574	9.01E-05	0.000207618	0.000117479	0.000242829	0.000133142	0.000187996	0.000109647	0.00015274	0.000101809	0.000113562	0.000117479	0.0001919	0.000125311	0.000125311	0.000117473	0.000137059	0.000125316	0.000207596	9.40E-05	0.00014489	9.40E-05	0.000160554	0.000113562	0.000215421	0.000125305	0.000152722	0.000109647	0.000144908	0.000121394	0.000140974	0.000152718	0.000199731	0.000058739	0.000109647	8.62E-05	0.000101815	0.000137065	0.000137052	0.000121395	0.00018014	9.79E-05	0.000105731	0.000140974	0.000144891	0.000144891	0.000164471	0.000148813	0.000129227	0.000129227	0.000129226	0.000129227	0.000109647	0.000117479	0.000152722	0.000156638	0.000133142	0.000176241	0.000148805	0.000137058	0.000137052	0.000109647	0.000105708	0.000113562	0.00010573	0.00010573	0.000137059	0.000140974	0.000109647	0.000113562	0.000156627	0.000121394	0.000168374	0.00014489	0.000156638	0.000152722	0.000125305	0.000133142	0.000164499	0.000137058	0.000168386	0.00018405
318383	0.002	0.00015215	0.000136107	0.000103968	6.40E-05	0.000115964	0.000107968	0.000260131	0.00723066	0.037544749	0.000252165	0.304115046	0.001093911	0.001248131	0.000172031	0.000272348	0.381826713	0.004297078	0.014453973	0.000365072	0.000268373	0.000172133	0.00026816	0.000184129	0.000750181	0.00033627	0.000847229	0.000143957	0.000148003	0.000292149	0.000175965	0.000147967	0.000103968	8.80E-05	0.037271511	0.00022022	0.000372314	0.00011597	0.001868782	0.00013196	0.000276112	0.000139957	0.000163951	8.80E-05	0.000119963	0.000147962	0.000107967	0.000143956	0.000143963	0.000083974	0.000179969	1.00E-04	0.000272066	0.000111966	0.00017997	8.80E-05	0.000151953	0.000119963	0.000107962	9.60E-05	0.000131966	0.000103968	0.00018398	0.00015997	0.000151953	0.000119963	0.000207975	0.000119963	0.000187961	0.000123962	0.000107967	0.000123962	0.000220017	0.000163944	0.000151953	0.000123962	0.000147955	0.000115964	0.000159951	0.000147954	0.000191959	0.00015594	0.000115958	0.000107962	0.000115965	0.000119963	0.000179951	1.00E-04	0.000131959	0.000107967	1.00E-04	0.000127961	0.000175964	8.00E-05	0.000191972	0.000127961	0.000143956	0.000115959	0.000119963	1.00E-04	0.000135958	0.000127961	0.000115964	0.000167972	0.000131953	0.000115964	0.000139956	0.000159945	0.00016395	0.00013196	0.000115965	1.00E-04	0.000143956	0.000119963	0.000127961	0.000123945	0.000147955	0.00016395	0.000147954	0.000147954	0.000115964	0.000111966	0.000131959	0.000171947	0.000135959	0.000119963	0.000135958	0.000163944	0.000171935	1.00E-04
318384	0.002	0.000161856	0.000125274	0.000181975	8.89E-05	9.70E-05	0.000117176	0.000218304	0.007530887	0.038100349	0.000303351	0.313090363	0.001186818	0.001359402	0.0001091	0.000214443	0.375258741	0.004346692	0.015241592	0.00042971	0.000242794	0.000214455	0.000283262	0.000242682	0.000611555	0.000319487	0.000758051	0.000165699	0.00015357	0.000311495	0.000198076	0.000113135	0.000202111	0.000125268	0.036978131	0.000185883	0.000392383	0.000137378	0.00178519	0.000210151	0.00026682	0.000113135	0.000189942	0.000121216	0.000145459	0.000133338	0.000109095	0.000129297	0.000173762	0.000101013	0.000157587	0.000121217	0.000295121	0.000121216	0.000173797	0.000121216	0.000113135	0.000169709	0.000157593	0.000129297	0.000198005	0.000113135	0.000161621	0.000165681	0.000185876	0.00015354	0.000218238	0.000125256	0.000193976	0.000113135	0.000161628	0.000165674	0.000210157	0.000169709	0.000165662	9.29E-05	0.000133338	0.0001495	0.000117175	0.000137378	0.000197992	0.00012121	9.70E-05	0.000129297	0.000141426	0.000109095	0.000113135	9.70E-05	0.000161621	0.000133338	8.48E-05	0.000113123	0.000177783	0.000125257	0.000109094	0.000105054	0.000129291	0.000117169	0.000121217	0.000145459	0.00015354	0.000121216	0.000133326	0.000161621	0.000137378	0.000101013	0.000105054	0.000113135	0.000137378	0.000101007	0.000169703	0.00014546	9.70E-05	0.000141419	0.000113134	0.000137378	0.000133332	8.08E-05	0.000137361	8.89E-05	0.000165674	0.000161621	0.000161621	0.000125256	0.000125256	0.000105036	8.89E-05	8.89E-05	0.000197992	0.000141418
318385	0.002	0.000192302	0.000145063	0.000117557	9.40E-05	9.40E-05	0.000121476	0.000219491	0.006709258	0.036661792	0.000298108	0.301800537	0.001040183	0.001230558	0.000121488	0.000247229	0.360192527	0.00416942	0.014233586	0.00034998	0.000239407	0.000176557	0.000231338	0.000199941	0.000636449	0.000266702	0.000806109	0.000137162	0.000148912	0.000368834	0.000199976	0.000125394	0.000125394	9.40E-05	0.036957039	0.000195995	0.000368729	0.000152829	0.001774886	0.000219499	0.000298038	0.000105802	0.000239135	0.00013715	0.000148917	0.000105812	9.01E-05	0.000125394	0.000211653	0.000125395	0.000203843	0.000105801	0.00024699	0.000148917	0.000192057	0.0001254	0.000148905	0.000145034	0.000117557	0.000164585	0.00017243	0.000148911	0.000101883	0.000133232	0.000164557	0.000105801	0.000227338	0.000133225	0.00020379	0.000133231	0.000192081	9.01E-05	0.000180255	9.40E-05	0.000180254	0.000101883	0.000113639	0.000160667	0.000172424	0.000168528	0.000172423	0.000121475	0.000125394	0.000148911	0.000121475	0.000113632	0.000129306	0.000156742	0.000180254	0.000133231	0.00013715	8.23E-05	0.000113638	0.000129307	0.000199865	0.000152824	0.000152824	0.000113638	9.40E-05	0.000113639	0.000105801	0.000117557	0.000160666	0.000176335	0.000152824	0.000148905	0.000160667	0.00010972	9.01E-05	0.000109726	0.000152824	0.000129313	0.000125389	0.000144987	0.000121475	0.000113638	0.00013715	0.000152824	0.000160661	0.000137149	0.000148905	0.000125394	0.000133231	7.44E-05	0.000121446	0.000164579	0.000133231	0.00013715	0.000125394	0.000144993
318386	0.002	0.000200214	0.000134649	9.79E-05	0.000114238	8.16E-05	0.000187804	0.000236796	0.007420047	0.038787598	0.000286032	0.315028978	0.001174287	0.001413916	0.000183657	0.000302201	0.544021512	0.004376911	0.015134604	0.000286318	0.000277874	0.000114238	0.000281712	0.000236788	0.000917564	0.000330785	0.000777706	0.000175467	0.000126478	0.000318538	0.00018769	0.000142808	0.000150975	0.000163196	0.038339835	0.000167308	0.000416632	9.79E-05	0.001856616	0.000199942	0.000281656	0.00022042	0.000159148	7.75E-05	0.000150969	0.000114238	0.000122397	8.98E-05	0.000228532	0.000130557	0.000142798	0.000126477	0.000265333	0.000106078	0.000240825	0.000106078	0.00012649	0.000126477	0.000150957	9.38E-05	0.000179536	0.000126478	0.000171375	0.000118312	0.000110158	0.000118317	0.000265373	0.000122397	0.000208142	0.000130557	0.000175479	0.000146877	0.000257162	0.000126478	0.000191769	0.000122397	0.000130557	0.000114238	0.000175437	0.000155042	0.000195854	0.000118318	0.000167276	7.75E-05	7.34E-05	0.000114238	0.000159117	0.000101991	0.000171357	9.79E-05	0.000118317	0.000126478	9.79E-05	0.000130557	0.000167276	0.000118317	0.000171345	0.000187701	0.000126484	0.000114238	0.000155036	0.000130557	0.000155036	0.000171362	0.000146877	0.000118317	0.000114231	0.000110151	0.000114238	9.79E-05	0.000130557	0.000114231	0.000130557	0.000118318	0.000134637	0.000126477	0.00013463	8.57E-05	0.000126477	0.000191763	0.000142796	0.000138717	0.000118317	0.000130557	0.000171357	0.000122397	0.000134637	0.000155043	0.000142791	0.000126478
318387	0.002	0.000128278	0.000136415	0.000103326	9.09E-05	0.000115732	0.000103327	0.000227433	0.00718553	0.038647674	0.000310381	0.326068855	0.001030539	0.001532825	0.000119858	0.000322913	0.373565359	0.004529095	0.014989295	0.000456134	0.000269051	0.000181892	0.000264735	0.000215081	0.000775661	0.000326815	0.000883729	0.000219211	0.00010746	0.000306154	0.000219128	0.000144657	0.000152942	8.27E-05	0.038586589	0.000211002	0.000388998	0.000144656	0.001977465	0.000243933	0.00024811	0.000136397	0.000227412	0.000132283	0.000152943	0.000132258	0.000144657	0.000111592	0.000169493	0.000119852	0.000161209	0.000128125	0.000289513	0.000169456	0.000202606	0.000119858	0.000132258	9.51E-05	0.000165329	0.000136391	0.00021083	0.00010746	0.000165328	0.000157057	0.000173588	0.000157062	0.000202552	0.000140524	0.000231522	9.92E-05	0.000181892	0.000115726	0.0001984	0.000132276	0.000190165	0.000111592	0.000152923	0.000115726	0.000111592	8.68E-05	0.000227393	0.000157045	0.000185988	0.000128124	0.000152923	0.000136391	0.00016119	0.000132258	0.000157068	0.000103314	0.000144657	0.000115726	0.000140524	0.00014879	0.00014879	0.00016119	8.68E-05	0.000140524	0.000128125	0.00014879	0.000132264	0.00013639	0.000169456	0.000161188	0.00014879	0.000136391	0.000177729	0.000152922	0.000152912	0.00014879	0.000128124	0.00016119	0.000119858	0.00014879	0.000128124	0.000152922	0.000111593	0.00013639	0.000132258	9.50E-05	0.000123992	0.00014879	0.000190126	0.000144658	0.000107429	0.000144651	0.000148791	0.000119853	0.000152923	0.000111586
318388	0.002	0.000165575	0.000140026	0.000156936	0.00012721	8.06E-05	9.33E-05	0.000229132	0.007706723	0.039657434	0.000280104	0.322582797	0.001293346	0.001551594	0.000140088	0.000305761	0.401041672	0.004347171	0.015522292	0.000417013	0.000259045	0.000220666	0.000284357	0.000224877	0.000701578	0.000322661	0.000850774	0.000165416	0.000156936	0.000322594	0.000216302	0.000135689	0.000106007	0.000106007	0.040163555	0.000224788	0.000356514	0.000122969	0.002033484	0.000195087	0.000390551	0.000127209	0.000224786	9.33E-05	0.000114488	0.000139929	0.000122968	0.000118729	0.000203557	0.000122969	0.00018658	0.0001145	0.000322442	0.000122968	0.000148411	0.000131449	0.000101767	0.000135689	0.000118728	0.00013145	0.00013993	0.00014417	0.000135689	0.000106007	0.000161131	0.00014417	0.000275737	0.000131449	0.00017386	0.000148411	0.000144176	0.000118728	0.000271521	0.000106007	0.000156891	0.000131461	0.000178092	0.000148411	0.000156891	0.000127209	0.000165372	0.000118727	0.000148423	0.000114488	0.000156891	0.000152652	0.000118722	0.00014417	0.000195098	0.000114488	0.000156891	0.000122968	0.000152652	0.000118728	0.0001993	0.000114488	0.000178099	0.000165371	0.00013993	0.000106001	8.90E-05	0.000114488	0.000169612	0.000173852	0.000178106	0.000131449	0.00013993	0.00017384	0.000144157	0.000161119	0.000122969	0.00015265	0.000169612	0.000118728	0.000182339	0.00015265	9.33E-05	0.000101761	0.000131449	0.000169612	0.000114488	0.000148411	0.000182339	0.000173852	0.000148411	0.000127208	0.000135683	0.000165372	0.000173846	0.000131449
318389	0.002	0.000142746	0.000114046	9.77E-05	9.77E-05	0.000122172	0.000105883	0.00026897	0.007484739	0.038387218	0.00026088	0.313821957	0.001072785	0.001381799	0.000158837	0.000277338	0.369979056	0.004433508	0.014911141	0.000343368	0.000252878	0.000167036	0.000244504	0.000187489	0.000772321	0.000346764	0.000747624	0.000195575	0.000130317	0.000338506	0.000154751	0.000109961	0.000191434	0.000126244	0.038417922	0.000191496	0.000362841	8.55E-05	0.001844395	0.000224034	0.000326048	0.000191434	0.00022814	0.000118099	0.000166988	0.000118099	0.000158823	0.000105883	0.000199584	0.000118099	0.000175132	0.000134389	0.000342334	0.00013439	0.000142534	0.000154751	0.000122172	0.000130329	0.000134384	0.000126244	0.000150679	0.000126244	0.000118099	0.000146606	0.000146607	0.000105883	0.000264836	0.000109954	0.000203681	0.000130317	0.00018327	0.000158824	0.0002241	0.000138462	0.000150679	9.77E-05	0.000118093	0.0001466	0.000150679	0.000138462	0.000138463	9.77E-05	0.000126244	0.00010181	0.000142534	7.74E-05	0.000154751	0.000142534	0.000162897	9.37E-05	0.000154751	0.000183281	0.000130317	0.000142534	0.00015474	0.000150679	0.000158823	0.000162897	0.000105883	0.000122172	0.000130317	9.77E-05	0.000130319	0.000219924	0.000199573	0.000126244	0.000138463	0.000134383	0.000166969	0.000126244	0.000162902	0.000154752	0.000114041	0.000146594	0.000158812	0.00013439	9.77E-05	0.000114027	0.000150679	0.000158824	0.000126245	0.000142534	0.000158818	0.00013439	0.000130317	7.74E-05	0.000134384	0.000134383	0.0001181	0.000150678
318390	0.002	0.000160325	0.000129616	0.000129622	0.000144841	0.00007242	8.00E-05	0.000209724	0.006706395	0.035368095	0.000228903	0.296855508	0.00100068	0.001270843	0.000102936	0.00020607	0.36788326	0.003999667	0.01397032	0.000355553	0.000293971	0.000164131	0.000274695	0.000186865	0.000695964	0.000297563	0.000757341	0.00017155	0.000118171	0.000301416	0.000186814	0.00011817	0.000110535	8.39E-05	0.035529863	0.000232673	0.000370095	0.00014868	0.00184317	0.000224953	0.000331931	0.000133406	0.000202071	0.000133405	0.000167721	0.000106724	0.000129595	0.000102913	0.000198253	6.10E-05	0.000106724	0.000148652	0.000251684	0.000110535	0.000118153	0.000102913	0.000118159	0.000114347	0.000114347	0.000110535	0.000194409	9.91E-05	0.00014484	0.000114347	0.000114348	0.000137222	0.000213521	0.000137217	0.00017915	9.15E-05	0.000171544	0.000110542	0.000175356	0.000152464	0.000148652	0.000141029	0.000133405	0.000125782	0.000175338	0.000160127	0.000156281	0.000186779	0.000167699	6.10E-05	0.000106724	0.000118159	0.000106724	0.000133405	0.000160097	0.000118159	0.000137217	0.000129594	0.000129599	0.000110535	0.000114347	0.000106724	0.000118159	0.000141028	9.15E-05	0.000125782	8.39E-05	0.000091478	0.000167709	0.000137217	0.000152463	9.15E-05	0.000118159	9.15E-05	0.000163898	0.000141029	9.15E-05	8.00E-05	0.00014484	0.000118159	0.000110535	0.000129595	0.000121959	8.77E-05	0.000110536	0.00014484	0.000125771	0.000160086	0.000167704	0.000121971	0.000186773	0.000121971	9.91E-05	0.000106724	0.000152469	0.000125782
318391	0.002	0.000156725	5.62E-05	9.23E-05	8.03E-05	8.03E-05	0.000128421	0.000289121	0.007422478	0.037522929	0.000329341	0.307650309	0.001048613	0.001455848	0.000108364	0.000285304	0.5498615	0.00433245	0.014604361	0.000350417	0.000269276	0.000164607	0.000285176	0.00019277	0.000675996	0.00025708	0.000813748	0.000188637	0.000136434	0.000317377	0.000224778	0.000132446	0.000116382	0.000104332	0.03864255	0.0002208	0.000325326	0.000184624	0.001871117	0.000236867	0.000337417	0.000136434	0.000164537	0.000128409	0.00012841	0.000116371	0.000120383	0.000108345	0.00016855	0.00011637	0.000100313	0.00014446	0.000224755	0.000148479	0.00019265	0.000100319	0.000132421	9.63E-05	9.63E-05	8.43E-05	0.000264977	8.43E-05	0.000152487	0.000104332	0.000156498	0.000164524	0.000200649	0.000116371	0.000196633	0.000120383	0.000180594	0.000120383	0.000268985	0.000108345	0.000172573	7.62E-05	0.000152486	0.000112358	0.000120371	0.000104326	0.000124396	0.000132421	0.000192607	8.02E-05	0.000124396	8.43E-05	0.000152485	0.00011637	0.000156498	9.23E-05	0.000164524	0.000140448	0.00010432	0.000120383	0.000200682	0.000112358	0.000136434	0.000128374	0.000128409	0.000148472	0.000112358	8.03E-05	0.000104332	0.000116371	8.02E-05	0.000140447	0.000140448	0.000100319	0.000164524	0.000176575	0.000180581	0.000116364	0.000112352	0.000140447	9.63E-05	0.000124397	0.000120383	0.000124396	9.63E-05	0.00011637	0.000212695	0.000128409	0.000144467	0.000156498	0.000112358	0.00017658	0.000220721	0.000120383	0.000140447	0.000120383
318392	0.002	0.000196484	0.00012951	9.81E-05	9.02E-05	0.000129486	9.42E-05	0.000196319	0.007265972	0.036409945	0.000290739	0.311320311	0.001084942	0.001288053	0.000137342	0.000263181	0.747022002	0.004096883	0.014468564	0.000346399	0.000239717	0.000164877	0.000322095	0.000204169	0.000704443	0.000369437	0.000787549	0.000200198	0.000172685	0.000353652	0.000184462	0.000109873	9.02E-05	0.000113791	0.036983014	0.000219894	0.000400723	8.63E-05	0.001837709	0.000196239	0.000333742	0.000117715	0.000204101	0.000141259	0.000121639	0.00010202	0.000141259	8.24E-05	0.000219793	0.00013341	0.000149112	0.000121644	0.00025519	0.000129487	0.000176602	0.000137335	0.000168744	0.000090248	8.24E-05	0.000113791	0.000164818	0.000133411	0.000129486	0.000113792	0.000109868	0.000180515	0.000207996	0.000121645	0.000180508	0.000105943	0.000172654	0.00010202	0.000235544	0.000129481	0.000141258	9.81E-05	9.81E-05	0.000129486	0.000145182	9.81E-05	0.00017658	0.000121639	0.000149107	0.000117715	0.000141258	0.000121639	0.000113792	0.000113792	0.000184438	0.000109868	0.000156954	0.000149094	0.000129452	0.000121638	0.000137335	0.000117709	0.000117715	0.000109868	0.000125563	0.00010202	0.000137334	0.000117715	0.000125563	0.000113792	0.000133416	0.000145182	0.000109862	8.63E-05	0.000137334	0.000137335	0.000109868	0.000105943	0.000129486	0.000113791	0.000117703	0.000113791	0.000141258	0.000141258	0.000145181	0.000117715	0.000137335	0.000121638	0.000168725	0.000125551	0.000180496	0.000137329	0.000149106	0.000109868	0.000149106	0.000149106
318393	0.002	0.000196205	0.000137612	0.000145898	0.000100059	0.000108377	0.00012505	0.000191802	0.007500021	0.03917383	0.000283699	0.319134389	0.001229317	0.001381106	0.000179295	0.000304764	0.493746748	0.004523716	0.015591816	0.00031348	0.00024202	0.000179302	0.00026279	0.00024613	0.000840874	0.000434232	0.000853214	0.000233666	0.000158409	0.000346461	0.00020443	0.000120883	0.000112551	0.00015006	0.039375299	0.000191783	0.000425836	0.000170903	0.001930974	0.000162579	0.000367236	0.000175084	0.000175078	0.000129219	0.000141724	0.00010004	0.000120883	9.17E-05	0.00025855	8.34E-05	0.00017091	0.000166747	0.000237719	0.00015006	0.000204295	0.000116714	0.000104208	0.000137555	0.000116714	0.000137555	0.000162565	0.00012505	0.000158411	0.000141724	0.000154228	0.000116714	0.000200106	0.000120883	0.000200149	0.000145893	0.000183414	0.000116714	0.000266907	0.000120883	0.000183413	0.000158409	0.000150061	0.000183439	0.000204256	0.000141724	0.000175065	0.000158397	0.000162566	0.000120882	9.59E-05	0.000145893	0.000141724	0.000170896	0.000145893	0.000129218	0.000104208	0.000154229	0.00015006	0.000116714	0.000170902	0.000104208	0.000133387	0.000141725	0.000120883	0.000120882	0.000133387	0.00015006	0.00015006	0.000108371	0.000120882	0.000145886	0.000108377	0.000129218	0.000166734	0.000133387	0.000145892	0.000162572	9.17E-05	0.000175071	0.000104202	0.000133387	0.000104208	0.000137556	0.000170902	0.000116714	8.75E-05	0.00012505	0.000108371	0.000116714	0.000129218	0.000116714	0.000133387	0.000137555	0.000162567	0.000104208
318394	0.002	0.000196617	0.000141365	8.64E-05	0.000113867	7.46E-05	0.000117806	0.000279007	0.007007945	0.037621589	0.000369606	0.30956295	0.001149671	0.001077632	0.000149218	0.000216272	0.542638964	0.004037956	0.014145481	0.000417774	0.000255591	0.000165076	0.000255423	0.000263304	0.000760333	0.000243646	0.000839459	0.00020825	0.000106021	0.000361724	0.000184667	0.0001335	0.000125653	0.00010602	0.037695011	0.000176745	0.000401027	0.000117794	0.00168264	0.000164931	0.0003144	0.000125647	0.000184557	0.000113867	0.000192556	9.81E-05	0.000117794	9.42E-05	0.000168845	9.03E-05	0.000117794	0.000121721	0.000286814	0.000141353	0.000176698	0.00012958	0.000113867	0.000109941	0.000164901	0.000125641	0.000180648	0.000129574	0.000180648	0.000121721	0.00012172	0.000160991	0.000231753	0.000113868	0.000157054	0.00012172	0.000196353	0.000109941	0.000271058	7.85E-05	0.000168856	0.000105998	0.00014528	0.000117794	0.0001335	0.000125647	0.000160991	0.000106014	0.000149206	0.000125647	0.000153132	0.000133494	0.000149207	0.000121709	0.00014528	0.000102088	0.000113861	9.82E-05	0.0001335	0.000113868	0.000141353	0.000129574	0.000196336	0.000125647	9.82E-05	0.000109941	0.000125647	0.000109941	0.000129574	0.000117788	0.000149206	0.000125647	0.00012172	0.000133501	0.000153133	0.00014136	9.42E-05	0.000106003	9.03E-05	0.000117794	0.000121721	0.00014528	0.000149206	0.000121721	0.000157059	0.000125647	0.000149207	0.000137427	0.000160986	0.000164912	0.000141353	0.000133488	0.000153132	0.000113861	0.000125647	0.000121715
318395	0.002	0.000126689	0.000126598	8.98E-05	0.000130612	6.94E-05	0.000122455	0.000175526	0.00718744	0.038428092	0.000298281	0.316531734	0.001092184	0.001401623	0.000118368	0.00025338	0.383362799	0.004499238	0.014935574	0.000356206	0.000273903	0.000216643	0.000257379	0.000249189	0.000663038	0.000363863	0.000840134	0.000191965	0.000106123	0.000347399	0.000257285	0.000134694	0.000106123	0.000130612	0.038609983	0.000224566	0.000379992	0.000110204	0.001948642	0.000204138	0.000302279	0.000130613	0.000257297	0.000102041	0.000130612	0.000106117	0.000110206	0.000138775	0.000216396	6.94E-05	0.000171424	0.000114286	0.000240911	0.000106117	0.00019598	0.000106123	0.00014694	0.000110204	0.000122449	0.000130612	0.000183686	0.000110204	0.000163272	0.000122449	0.000171434	0.000138775	0.000175524	0.000122449	0.000257274	0.000106123	0.000146933	0.000110204	0.00019185	0.000151021	0.000118367	0.000138775	0.000126525	0.000171429	0.000142857	0.000122449	0.000163271	0.000118367	0.000142859	0.000142858	0.000130611	0.000118367	0.000106123	0.000106123	0.000200043	0.000134694	0.000110205	0.000191849	0.000155103	0.000110204	0.00017551	0.000163271	0.000126531	0.000122449	0.000138775	0.00014694	0.000130612	0.000114286	0.000216351	0.000151021	0.000130612	0.000155097	0.000134693	0.000118367	0.00012653	0.000142858	0.000138775	0.000159183	0.0001306	0.000110204	0.000126524	0.000114286	0.000138775	0.000163265	0.000130612	0.000126531	0.000155103	0.000171428	0.000151021	0.000171428	0.00011428	0.000155114	0.000130612	0.000142857	0.000122449	9.39E-05
318396	0.002	0.000158868	0.000130913	0.000107076	4.76E-05	7.93E-05	0.000126959	0.000230154	0.007211778	0.036853528	0.000254015	0.307835488	0.001157036	0.001285816	0.000154789	0.000297969	0.631765708	0.004325172	0.014255262	0.000350092	0.000282027	0.000230118	0.000305631	0.000242135	0.000739894	0.000373264	0.000899827	0.000210295	0.000115008	0.000273912	0.000218181	0.000158645	0.000170536	0.000162604	0.037739253	0.0002222	0.000381191	0.000115008	0.001687749	0.000150701	0.000234104	0.000150718	0.000186413	0.000126905	0.000134837	0.000118974	0.000111042	0.000158632	0.000202305	9.52E-05	0.000126905	0.000111042	0.000325461	0.000118957	0.000214277	0.000146734	0.000138815	0.000138802	0.000134837	0.000111042	0.000130872	0.000103111	0.000162604	0.000130872	0.000210241	0.000111042	0.000190393	0.000126905	0.000178467	0.000130872	0.000194336	0.000134838	0.000198308	0.000134849	0.000146735	0.000122933	7.93E-05	0.000138803	0.000134837	0.000126905	0.000198309	0.000111042	0.000198296	8.33E-05	0.000154666	0.000150706	0.000138802	8.72E-05	0.000190382	0.000115009	0.000134838	0.000142768	0.000142768	0.000190376	0.000186411	0.000138802	0.000122939	0.000142769	0.000138802	0.00012294	0.000142768	0.000115009	0.000122939	0.000174519	0.000182433	8.72E-05	0.000138796	0.000115009	0.000178461	9.91E-05	0.000174501	0.000103111	0.0001507	0.000154665	0.000154666	0.000126905	0.000146734	0.000130871	0.000146734	0.000107076	0.000158632	9.91E-05	0.000158633	0.000134837	8.72E-05	0.000115008	9.52E-05	0.000130871	0.000126905	0.000154666
318397	0.002	0.000129957	0.000146599	0.000108865	0.000117246	0.000113065	0.00011724	0.000243051	0.007232169	0.038980797	0.000289154	0.326703114	0.001136939	0.001481032	0.000196921	0.000230637	0.558599459	0.004860144	0.015259087	0.000344353	0.000205469	0.000129883	0.000255697	0.000234661	0.000739075	0.000297594	0.00086158	0.000226245	0.000133988	0.000339495	0.000221957	0.000104678	0.000125614	0.000129801	0.040002613	0.000213633	0.000461263	0.000104678	0.002119074	0.000163306	0.000247231	0.000117246	0.000171672	8.79E-05	0.000167486	0.00011724	0.000138176	7.12E-05	0.000209403	0.000159181	0.00014655	0.000125614	0.000301685	0.000159118	0.000184272	0.0001298	0.000129801	0.000113052	9.63E-05	9.63E-05	0.000121426	0.000121426	0.000125615	0.000121426	0.000133989	9.63E-05	0.000201002	0.00011724	0.00015493	0.000108859	0.000180053	0.000104665	0.000213595	0.0001298	0.000159111	0.000138176	0.000142363	0.000125614	0.000171685	0.000138175	0.00014655	0.000108865	0.000108865	0.000113052	0.000138175	0.000133988	0.000142362	0.000121427	0.000167486	0.000125601	0.000159111	0.000138176	0.000154924	0.000108865	0.000171685	0.000154923	0.000129795	9.63E-05	0.00011724	0.000142362	8.79E-05	0.000125614	0.000138168	0.000142369	0.000150744	0.000121402	0.000184259	0.00011724	0.000184234	0.000113052	0.000146549	0.00014655	0.000125614	0.000133982	0.000100491	9.63E-05	0.000180047	0.000159111	0.000209364	0.000133988	0.000129794	0.000142362	0.000167485	0.000108865	0.000150737	7.11E-05	0.000121426	0.000150737	0.000138176	0.000150736
318398	0.002	0.000144555	0.000105477	0.000074132	7.80E-05	8.19E-05	0.000113152	0.000202957	0.006863236	0.036641749	0.000312628	0.306378233	0.001284529	0.001336405	0.000113147	0.000253812	0.490637434	0.004322764	0.014715568	0.000313072	0.00025008	0.00012096	0.000214719	0.000210828	0.000755527	0.00024605	0.000747679	0.000195111	9.36E-05	0.000351617	0.000148277	0.000124885	0.000128746	0.000132659	0.03743624	0.000234265	0.000386785	8.97E-05	0.00169584	0.00019514	0.000238156	0.000109239	0.000199024	0.000101436	9.36E-05	0.000124844	0.000105339	0.000105338	0.000206836	0.000140461	0.000148253	0.000159964	0.000257621	0.000124821	0.000202937	0.000128752	0.000113141	0.000105337	0.000136548	0.000089726	0.000144352	0.000105337	0.000128745	0.000148259	0.000163865	0.000128746	0.000191181	0.000163906	0.000218566	0.000101435	0.000206849	0.000136549	0.000249841	0.000113141	0.000144353	0.00014045	9.75E-05	0.000117042	0.000152178	0.000113141	0.000163859	0.000132647	0.000179464	8.97E-05	0.000117042	0.000156062	0.000187285	0.000105337	0.000144363	0.000156056	0.00012874	0.000152153	0.000113141	0.000132647	0.000152154	0.000105337	0.000144352	0.000152154	0.000144351	0.000105338	0.000171667	0.000113141	0.000120943	0.00019118	0.000144351	0.00014045	0.000124844	0.000120943	0.000202897	0.000120943	0.000117041	0.000113141	9.36E-05	0.00014045	0.00012874	0.00011314	0.00014045	0.00014045	0.000117042	0.00013655	0.000124843	0.000140462	0.000132647	0.000132647	9.36E-05	0.000167771	0.000144352	0.000117042	0.000144352	0.00011314
318399	0.002	0.000186015	0.000130862	0.000105539	0.000118197	0.000101311	0.000118197	0.000236505	0.007791828	0.039959426	0.000350874	0.324489925	0.001206011	0.001339084	0.00012664	0.000317156	0.528159514	0.004569693	0.01545422	0.000398086	0.000312877	0.000207085	0.000245015	0.000253452	0.000770767	0.000321184	0.000830423	0.00016467	0.000147747	0.00033807	0.000185796	0.000126641	0.000151968	0.000118197	0.03989261	0.000244927	0.000392998	0.000118197	0.002080516	0.000266091	0.000337944	0.00018153	0.000240736	0.000156228	0.000143525	0.000151974	0.000151969	0.00013507	0.00018576	0.000105533	0.000202649	0.000139304	0.000266056	0.000105534	0.000215384	0.000139303	0.000130861	0.000101312	0.000194194	0.000109748	0.000130843	0.000105533	0.000177295	0.000135082	0.000198421	8.86E-05	0.000287223	0.000130862	0.000177303	0.000139304	0.000177295	0.000122418	0.000211092	0.000109742	0.000181517	0.00012664	0.000181517	0.000164638	0.000118197	0.000135082	0.000139304	0.000185739	0.000185752	0.000113976	0.000130862	0.000202655	0.000118197	0.000143525	0.000185744	0.000101306	0.000130849	9.29E-05	0.000156189	0.000113975	0.000177295	0.000156189	0.000130861	0.000113983	0.000164632	0.000147753	0.000118197	0.00012664	0.000118172	0.000135082	0.000143525	0.000130861	0.000143525	0.00012664	0.000135082	0.000130849	0.000147746	0.000194188	0.000135082	0.000143525	0.000130862	0.000147746	0.000147746	0.000151968	0.000156188	0.000118197	9.71E-05	0.000122418	0.000135082	0.000168853	0.000173075	0.000164631	0.000139303	0.000113969	0.00016041	0.000168854
318400	0.002	0.000139744	0.000108573	8.92E-05	0.000112437	9.69E-05	0.000104677	0.000283219	0.00691964	0.036689009	0.000287174	0.296144372	0.001162447	0.001367255	0.000147388	0.000240599	0.540179933	0.004053815	0.014840805	0.000334496	0.000244642	0.000205537	0.00029116	0.000201754	0.000641513	0.000275546	0.000817223	0.000201678	0.000131816	0.00034563	0.000197784	0.000124062	0.000104678	0.000108555	0.036513916	0.000256061	0.000329908	0.000158978	0.001815625	0.000178382	0.000298755	0.000112432	0.00019389	0.000116309	0.000139577	0.000127946	0.000120185	0.000104683	0.000205568	0.000077539	0.000166716	0.000124063	0.000236599	0.000166727	0.000151201	0.000104677	0.000124062	0.000147347	8.92E-05	0.000143447	0.00012794	9.69E-05	0.000127939	9.30E-05	0.000174476	6.59E-05	0.000162846	9.30E-05	0.00014733	0.000116309	0.000120186	0.000131816	0.000193865	0.000131816	0.000127934	0.000120185	0.000127939	0.000151201	0.000124062	0.00013957	0.000151201	0.00012794	0.000124062	9.30E-05	0.00013957	0.000120185	0.000158955	8.53E-05	0.000147319	0.000104677	0.00013957	0.000112426	0.000124062	0.000116309	0.000155079	0.000143448	0.000120185	0.000143448	0.000143448	0.000108555	0.000143453	8.14E-05	8.92E-05	0.000151213	0.000127939	9.30E-05	0.00014346	0.00012794	0.000151207	0.000116309	0.000158955	0.000112431	8.53E-05	9.69E-05	0.00008917	0.000135688	6.59E-05	0.000155078	0.000131818	0.000112432	0.000124057	0.00012794	9.30E-05	8.53E-05	0.000162833	0.000120185	7.37E-05	8.92E-05	0.000108555	0.000104677
318401	0.002	0.000218477	0.000122946	9.52E-05	0.000107078	0.000118974	0.00012294	0.00021824	0.007094677	0.037046083	0.000285846	0.307846913	0.001177626	0.001217457	0.000126906	0.000297913	0.511138943	0.00429554	0.014619684	0.000314211	0.000246255	0.000142863	0.000257964	0.000198386	0.000759784	0.00033349	0.000675994	0.000226208	0.000142781	0.000337598	0.000158639	9.52E-05	0.000122941	9.12E-05	0.037882903	0.000202346	0.000349314	0.000115008	0.001938239	0.000150701	0.000321595	0.000134845	0.000198363	8.72E-05	0.000178491	0.000134838	0.000126906	0.000103111	0.000190385	0.000115008	0.000174527	0.000142781	0.000265851	0.00012294	0.00018244	0.000146735	8.33E-05	0.000126889	0.000115009	0.000138803	0.000154667	8.33E-05	0.000166564	0.000122941	0.000150701	0.000142769	0.000261878	0.000103111	0.000138803	0.000118964	0.000142769	0.000107077	0.0002023	0.000158633	0.000146734	0.000146735	9.91E-05	0.000146741	0.000150702	0.000138803	0.000190377	0.000138804	0.000178468	0.000115008	0.000118974	9.52E-05	0.000226117	0.000142769	0.000138803	0.000134832	0.000130871	0.000130871	0.000150701	0.00012294	0.000154666	0.000142769	0.000186394	0.00012294	0.000130871	0.000154667	0.000122941	0.0001626	0.000138792	0.000142769	0.000158639	0.000146735	0.000158632	0.000138803	0.000170531	0.000107077	0.000134832	0.000166564	0.000162599	8.33E-05	0.000146734	0.000115008	0.000122947	9.52E-05	9.12E-05	0.00017053	0.000150701	8.72E-05	0.000170531	9.52E-05	0.000111043	0.000115008	0.000142769	9.12E-05	0.000118974	0.000126906
318402	0.002	0.000197503	0.000108816	0.000116722	9.66E-05	0.000136851	0.000128789	0.000241664	0.007389638	0.038542369	0.000330389	0.30823767	0.001040035	0.001374456	0.000201365	0.000270029	0.774916729	0.00440168	0.01453622	0.000367363	0.000237811	0.000201438	0.000213418	0.00024577	0.0005972	0.000286052	0.000819962	0.000173116	0.000124765	0.000350721	0.000233522	0.000132827	0.000100616	0.000080493	0.03835327	0.000193222	0.00045956	8.45E-05	0.001773674	0.000177098	0.000241573	0.000124765	0.00018922	0.000148913	0.000156962	0.000116716	0.000132809	0.000128807	0.000173074	0.000104642	0.000177104	0.000156962	0.000314163	0.000136839	0.000193191	0.000177086	0.000108667	0.000112691	8.05E-05	0.000128789	0.000156962	0.000116715	0.000132814	0.000104642	0.000128789	0.000108661	0.000201277	0.000132814	0.000177092	9.66E-05	0.000205348	9.66E-05	0.000169066	0.00014087	0.000165018	0.000112691	0.000124765	0.000112691	0.000128789	0.00015695	0.000165012	0.000128789	0.000185147	0.000165018	8.05E-05	0.000104642	0.000128789	0.000128789	0.000173067	9.66E-05	0.000152937	0.000124764	0.00012879	0.000160987	0.000124764	0.000152938	0.000128789	0.00011671	9.66E-05	0.000124764	0.000108656	0.000080493	0.000209343	0.000173061	0.000148912	0.000156974	0.000116715	0.000140864	0.000128789	0.000140864	0.000128789	0.000112691	0.000128789	0.000124759	0.000132815	0.000128789	0.000128789	0.000104642	0.000136839	0.000197221	0.000185141	0.000120734	0.000124758	0.000140863	0.000144888	0.000104642	0.000100616	0.000140863	0.000116698	0.000112691
318403	0.002	0.000192132	0.000121754	0.000095915	7.38E-05	7.38E-05	8.12E-05	0.000225176	0.006602701	0.03428953	0.000262261	0.287090104	0.001098587	0.001158534	0.000147573	0.000240146	0.473530455	0.004000801	0.013484682	0.000358977	0.000299374	0.000162405	0.000243645	0.000214132	0.000677316	0.000306476	0.000810958	0.000180845	0.000143906	0.00025849	0.000158651	0.000095915	0.000110671	0.000106999	0.034834384	0.000177124	0.000361994	0.000129133	0.001558489	0.000206648	0.000254704	9.22E-05	0.000195591	0.000106982	0.000162317	9.96E-05	0.00011805	0.000121738	0.00019556	8.12E-05	0.000169713	0.000143872	0.000258402	0.00015125	0.000151273	0.000129128	8.12E-05	0.000106987	7.01E-05	6.27E-05	0.000151256	0.000095915	0.00015125	0.000110671	0.000154945	9.59E-05	0.000214014	8.48E-05	0.000177091	0.000125427	0.000136506	0.000103293	0.000188175	0.000147561	0.00011436	0.000106982	0.000125444	0.000106982	0.00011436	0.000132805	0.000195563	0.000125427	0.000154945	0.000106982	8.85E-05	0.000125427	0.00011436	0.000110671	0.000140183	0.000103293	0.000121738	0.000125428	0.000132805	0.00011436	0.000118049	0.000121738	0.000158635	0.000118049	0.000147561	9.22E-05	0.000129121	0.000129116	0.000118049	0.000110671	0.000132805	9.96E-05	0.000121738	0.000125427	0.000125427	0.00009222	0.000184469	0.000132805	0.000125427	0.000140183	8.12E-05	0.000136494	0.000129116	0.000143872	0.000095915	0.000136494	0.000154939	9.96E-05	0.000136494	0.000132805	0.000121738	0.000095915	0.000121738	0.000110671	0.000110671	0.000095915
318404	0.002	0.000181571	0.000111056	0.000103606	9.62E-05	0.0000814	8.88E-05	0.000199958	0.006771004	0.035575087	0.000300097	0.28872734	0.001015976	0.001338632	0.000140666	0.00023715	0.450510126	0.004145145	0.013816502	0.000293168	0.000203804	0.000196355	0.000225983	0.000233318	0.000627035	0.000292577	0.000739051	0.000155407	0.0001073	0.000333434	0.000151734	0.000155445	7.03E-05	8.51E-05	0.035746807	0.000207307	0.000366805	0.000129506	0.001615639	0.000173918	0.000322181	8.51E-05	0.000170229	9.62E-05	0.000136917	0.000125807	0.000122107	0.000122101	0.000155417	0.0001073	0.0001295	7.77E-05	0.000188743	0.0001221	0.000173939	0.000125807	0.0001184	9.62E-05	0.0001295	0.0001332	0.000170206	0.000144307	0.0001184	0.0001295	0.0001369	0.0001221	0.000225777	0.0001221	0.0001369	0.0001332	0.0001406	9.25E-05	0.000170228	0.0001295	0.0001295	0.0001184	9.99E-05	8.14E-05	0.000144311	0.000166506	0.0001258	7.03E-05	7.40E-05	0.000140606	0.0001036	8.88E-05	0.000148	0.0001147	0.000155406	0.0001073	0.000107295	0.0001221	0.0001443	0.0001184	0.000133206	0.000122101	0.0001147	0.000122101	0.000111	0.0001036	0.000111	0.0001591	0.0001184	0.000110995	0.000133201	0.000148022	0.0001369	9.99E-05	0.0001406	0.000140601	0.0001147	0.0001295	0.000122101	0.0001258	0.0001184	0.0001184	0.000136895	0.0001332	0.0001073	9.62E-05	0.0001443	0.0001184	0.0001295	0.0001073	0.000125801	0.0001295	0.000103596	0.0001258	0.000133201	0.0001406
318405	0.002	0.000208701	0.000166751	7.20E-05	0.000132623	6.82E-05	0.000117479	0.000200939	0.00677114	0.035317805	0.000303511	0.290510086	0.001082829	0.00112129	0.000155356	0.000303551	0.46012155	0.003949933	0.013463712	0.00025837	0.000212496	0.000182082	0.000257953	0.000201061	0.000653483	0.000311019	0.000768228	0.000159196	0.000132618	0.000337569	0.000178119	9.47E-05	7.58E-05	0.000113678	0.036237614	0.00020467	0.000394538	0.000113667	0.00180919	0.000200882	0.000337577	0.000125034	0.000166741	8.71E-05	0.000125033	0.000117439	0.000102295	0.000075778	0.000174321	0.000151584	0.000170519	7.96E-05	0.000231211	0.0001023	0.000162934	0.000121246	0.000125034	9.85E-05	0.0001023	0.000109878	0.000166724	9.09E-05	0.0001364	0.000090928	0.000132611	0.00014019	0.000265368	9.47E-05	0.000143979	0.000113667	0.000185707	0.0001364	0.00024257	0.000170529	0.000128823	0.000125034	0.000109878	0.000113667	0.00014019	0.00014019	0.000121246	9.09E-05	0.000117456	0.000102301	0.000143968	0.000121245	0.000155356	0.000102301	0.000106089	7.20E-05	0.000147762	0.0001023	0.000121245	0.000132611	0.000170501	9.85E-05	9.85E-05	0.000109873	0.000121245	0.000113667	0.000132612	0.0001364	0.000155345	0.000132612	0.000106089	0.0001364	0.000140189	0.000143978	0.000106089	0.000128823	0.000113656	0.000162923	9.85E-05	0.0001364	0.000125033	0.000143978	0.000102301	0.000128823	7.96E-05	0.000125033	0.000143978	0.000155345	0.000132612	9.09E-05	0.000117445	0.000102294	0.000102283	0.000113656	0.000128824	0.000113667
318406	0.002	0.000207396	0.000152417	0.00011333	7.82E-05	9.77E-05	0.000117227	0.000238578	0.00677793	0.036519296	0.000316891	0.301027237	0.001203555	0.001342305	0.000121134	0.000156477	0.463174581	0.004214832	0.013958325	0.00030964	0.000270046	0.000191731	0.000258104	0.000179858	0.000823617	0.000289476	0.000823517	0.000203356	0.000136776	0.000360132	0.000171961	0.000128949	0.000121133	0.000117226	0.037820951	0.000207211	0.000336445	0.000160227	0.001734557	0.000175852	0.000297187	0.000156319	0.00019154	0.000113318	0.000144567	0.000089873	9.38E-05	0.000125042	0.000207186	0.000109411	0.000168036	0.000132856	0.00030502	0.000113318	0.000152394	0.000113318	0.00010159	0.00010941	0.000117226	0.000125041	0.000128949	8.99E-05	0.000113319	0.000136776	0.000183672	0.000125041	0.000222781	0.000136764	0.000187562	0.000132856	0.000156295	0.000105503	0.000211078	0.000156313	0.000183758	0.000105503	0.000125041	8.60E-05	0.000140659	0.000160208	0.00016803	0.000109411	0.000140671	0.000121134	0.000113318	0.000164139	0.000136764	0.000128948	0.000140671	8.21E-05	0.00010159	0.000152394	0.000121133	0.000144579	0.000136763	0.000117226	0.000156301	0.000136764	0.00010159	0.000121133	0.000117226	8.99E-05	0.000140671	0.000125041	0.000156308	0.000148486	0.000144574	0.000117226	0.000128949	9.38E-05	0.000128943	0.000117226	0.000113318	0.000105503	0.000121134	0.000101596	0.000121133	8.20E-05	0.00015629	0.000105503	0.000128949	0.000136764	0.000136763	0.000156301	0.000128943	0.000109411	0.000109411	0.000175846	0.000144578	0.000128949
318407	0.002	0.000181311	0.000123541	0.000144037	9.46E-05	8.23E-05	0.000144036	0.00026771	0.007788998	0.03879074	0.000263637	0.319382991	0.001242093	0.001362937	0.000152254	0.000251387	0.485239957	0.004531444	0.015402838	0.000379967	0.00031739	0.000181225	0.000259473	0.000321298	0.000913015	0.000325437	0.000859058	0.000168777	0.000131679	0.000288301	0.000292404	0.000127564	0.000119334	0.000127564	0.038618561	0.000234692	0.000341821	9.46E-05	0.001969057	0.000135794	0.000275899	0.000115219	0.000156376	8.64E-05	0.000111099	0.000106989	0.000115219	6.17E-05	0.000189316	0.000123449	0.000201677	9.88E-05	0.000279944	0.000168727	0.000181084	0.000131679	0.000139903	9.05E-05	9.46E-05	9.46E-05	0.000144025	0.000115219	0.000127565	0.000123449	0.000172836	0.00015637	0.000226375	9.46E-05	0.00021815	0.000172841	0.00013991	0.000102875	0.000197545	0.000144012	0.000185193	7.82E-05	0.000189295	0.000139909	0.000189332	0.000119335	0.000152254	9.88E-05	0.000123443	0.000148139	0.000131679	0.000172848	0.000139909	0.000119335	0.000119335	0.000123448	0.000119334	8.64E-05	0.000131686	0.000123449	0.00018518	0.000135793	0.000168714	0.000102874	0.000139904	0.000127564	7.82E-05	0.000127564	0.000148139	0.000152254	0.000152254	0.000106989	0.000148139	0.000123449	0.000148139	0.000123449	0.000135794	0.000127564	0.000123448	9.88E-05	0.000106989	0.000148139	9.46E-05	0.000106988	0.000127546	0.000119334	0.000144018	0.000111098	0.000127564	0.000111098	9.46E-05	0.000168714	0.000111104	0.000131679	0.000144023	0.000131679
318408	0.002	0.000194673	0.00012557	0.000133645	7.69E-05	0.000068844	9.31E-05	0.000186341	0.007243437	0.03804955	0.000300001	0.30938778	0.00116938	0.001271867	0.000137701	0.0002474	0.50121069	0.004749385	0.014798833	0.000402362	0.000300172	0.00017434	0.000247158	0.000234996	0.000776088	0.000303997	0.000800553	0.000174159	0.000113396	0.000360842	0.000222816	0.000149844	0.000133638	0.000145794	0.03882884	0.00019848	0.000368942	0.000157937	0.001900526	0.000170093	0.000263384	0.00011744	0.000239057	0.000133639	0.000145793	0.00011339	0.000133639	0.00011339	0.000161987	0.000109341	0.000170086	8.10E-05	0.000218738	0.000153887	0.0001539	0.000129589	0.00011339	0.000121496	9.72E-05	0.000113384	0.000145794	0.00014985	0.000178216	0.000133638	0.000141737	6.88E-05	0.000238987	0.00012149	0.000166014	0.000125539	0.000174153	0.00012149	0.000210673	0.00012149	0.000141738	0.00011339	0.000153887	0.000129589	0.000145787	9.72E-05	0.000153887	0.00011744	0.000174141	7.69E-05	0.000129589	0.00012149	0.000166031	0.000137688	0.000166036	0.000133638	0.000137688	0.000125539	0.000194396	0.000141738	0.000198457	0.000093124	0.000145787	8.91E-05	9.72E-05	9.31E-05	0.000161998	0.000137687	0.000109341	0.000157937	8.10E-05	0.000145788	0.000125539	0.000109341	0.000161986	0.000121484	0.000137688	0.000105291	0.000178184	0.000105291	0.000113384	0.000141731	0.000149837	0.000113384	0.000137689	0.00010934	0.000137688	0.000145787	0.000141737	0.000080993	0.000157937	0.000129589	0.00012149	0.000145787	9.72E-05	0.000145787
318409	0.002	0.000148963	8.22E-05	0.000109615	0.000117451	9.00E-05	0.00016835	0.000203661	0.007187799	0.036579552	0.000290013	0.3028744	0.00109839	0.001408143	0.000133104	0.000250919	0.458919828	0.00435562	0.014529159	0.000353452	0.000250924	0.000133133	0.000317433	0.000180148	0.000777946	0.000337029	0.000848932	0.000152762	0.000090041	0.000301753	0.000191856	0.0001057	0.000121359	0.000164434	0.037606165	0.000156594	0.000380211	0.000133104	0.001781551	0.000180135	0.000278122	0.000164423	0.000191922	9.00E-05	0.0001566	0.000090041	0.00011353	5.87E-05	0.000180114	0.000156588	0.0001566	0.000121359	0.000227132	0.00012136	0.000187959	0.000144849	8.61E-05	5.47E-05	0.000176185	0.000117445	0.00017618	9.79E-05	0.000152684	8.22E-05	0.000160508	0.000117445	0.000262414	0.000121366	0.00021146	0.00011353	0.000172265	0.000105712	0.000160528	0.000117445	0.000137019	0.000133104	0.000144849	0.000125274	0.0001566	0.000113518	0.000160508	0.000140917	0.000109615	0.000121359	0.000101786	0.000140934	0.000152678	0.000109615	0.000172271	0.000137018	0.000121383	0.000129189	0.000144848	0.000125274	9.00E-05	9.79E-05	0.000137019	0.000144849	0.000101785	0.000121359	0.000164422	9.00E-05	0.00018794	0.000125274	0.0001057	0.000129189	0.0001057	0.000148763	0.000133104	0.000101762	0.000168355	8.61E-05	0.000125274	9.79E-05	0.000164422	0.000144848	0.000117445	0.00012136	0.000125274	0.000109615	0.00012136	0.000137024	0.000184014	0.000121359	0.000172253	0.000133104	9.79E-05	7.43E-05	0.000160508	0.000109615
318410	0.002	0.000167752	9.98E-05	0.000107761	9.58E-05	8.38E-05	0.000115723	0.00025554	0.007204052	0.036309652	0.00025567	0.307055442	0.001063282	0.001204411	0.00019161	0.000243715	0.605914319	0.004242161	0.014948074	0.000344179	0.000215782	0.00013571	0.000259551	0.000207618	0.000664207	0.000323627	0.000796841	0.000187655	0.000107742	0.000375617	0.000183595	9.58E-05	0.000163624	0.000119707	0.038308985	0.000259654	0.000411514	0.000147651	0.001726718	0.000135668	0.000287507	0.000135675	0.000223515	0.000159615	0.000143661	8.38E-05	7.58E-05	0.000127687	0.000159617	9.58E-05	0.000159609	9.98E-05	0.000279456	0.000123697	0.000135651	9.18E-05	8.38E-05	0.000159609	0.000151641	9.98E-05	0.000135668	0.000139658	0.000163606	0.000119708	0.000147633	0.000123686	0.000195529	0.000127687	0.000199543	0.000151629	0.000195521	0.000111727	0.000299495	0.000123692	0.000139658	0.000159609	0.000103746	0.000111727	0.000119689	0.000111721	0.000151623	0.000115716	0.000127687	0.000115716	0.000135668	0.000131678	0.000115716	0.000111727	0.000191567	0.000143648	0.000131678	0.00010374	9.58E-05	0.000171575	0.000167589	0.000123698	0.000143648	0.000115717	0.000167589	9.98E-05	0.000127688	0.000151629	0.000147639	0.000103746	0.000123697	0.000123697	0.000175577	0.000131677	0.000155619	0.000159609	0.000127687	0.000107736	0.000119701	0.000167589	0.000111727	0.000115716	0.000155618	9.18E-05	0.000111726	9.18E-05	0.00010773	0.000163606	0.00017158	0.000115717	0.000139657	0.000119701	0.000119706	0.000135668	9.58E-05	0.000123698
318411	0.002	0.000130451	0.000130363	0.000104223	0.000126553	0.000104206	9.68E-05	0.000175014	0.006689059	0.035217694	0.000279413	0.284319136	0.001021872	0.00128631	0.000115371	0.000257129	0.514316906	0.004168664	0.013652488	0.000321018	0.000264665	0.000148944	0.000242119	0.000193661	0.000600756	0.000328063	0.000671966	0.000178756	9.68E-05	0.000309377	0.000160049	0.000100484	0.000137701	0.000141439	0.036223195	0.000212225	0.000327801	0.000107938	0.001750492	0.000174947	0.000242088	0.000100484	0.000167475	0.000119098	0.000133979	0.000119093	0.000115371	8.56E-05	0.000152595	0.000119093	0.000111649	7.82E-05	0.000260675	0.000115371	0.000208518	0.000130264	0.000100485	0.000111649	0.000104206	5.58E-05	0.000204735	0.000119104	0.000193593	8.93E-05	0.000163752	0.000126536	0.000182377	0.000126536	0.000167481	0.000137701	0.000141428	0.000122826	0.000204769	0.000115371	0.000119093	8.93E-05	0.000107927	0.000115371	0.000122815	0.000119093	0.000145143	0.000126536	0.000163759	0.000119093	0.000122815	0.000137723	0.000160042	0.000115371	0.000182388	7.44E-05	0.000145134	0.000104206	0.00015631	0.000111649	0.000137684	0.000100479	0.000141423	9.67E-05	0.000133979	0.000115371	0.000100484	0.000104206	0.000148866	0.000148866	0.000115371	0.000107927	0.000137712	0.000133979	0.000148866	9.68E-05	0.000126536	9.68E-05	0.000100484	6.70E-05	0.000137701	0.0001377	0.000122814	8.93E-05	0.000089319	0.000148866	0.000152599	0.000137701	0.000167475	0.000130258	0.000119087	0.000100484	0.000085592	0.000107927	0.000130269	0.000133979
318412	0.002	0.000198271	0.00015064	8.31E-05	8.32E-05	0.000118786	9.11E-05	0.00028933	0.007299994	0.03669105	0.000301291	0.3083391	0.00106716	0.00125989	0.000158447	0.000257643	0.489813369	0.004388377	0.014789447	0.000274063	0.00024188	0.00019017	0.000309407	0.000198095	0.000675223	0.000348871	0.00077472	0.000166372	7.92E-05	0.000321103	0.000142544	0.000134624	0.000134625	9.90E-05	0.037932228	0.000170284	0.000376605	9.50E-05	0.001717404	0.000209924	0.000305176	0.000138595	0.000178209	0.000166311	0.000174225	0.000126705	0.000142543	9.50E-05	0.000229732	9.90E-05	0.000166312	0.000126706	0.000253534	0.000110867	0.000150468	9.50E-05	0.000130677	8.32E-05	0.000110867	0.000110867	0.000142543	0.000118786	0.000190083	0.000122746	0.000130665	0.000110867	0.000225749	8.71E-05	0.00018611	0.000166312	0.000142543	0.000102948	0.000154428	0.000134624	0.000170277	0.000110867	0.000166289	0.000138578	0.000126705	0.000134624	0.000194012	0.000126705	0.000118786	0.000130665	0.000142543	0.000126705	0.000114827	9.11E-05	0.00017819	0.000150503	0.000142537	0.000122745	0.000134625	0.000126705	0.000158381	0.000142538	0.000102948	0.000166301	0.000150451	0.000130665	7.92E-05	0.000134624	0.000110867	0.000114827	0.000118786	0.000138589	0.000122745	0.000110867	0.000106907	0.000106908	0.000138583	0.000186103	0.000118787	0.000134618	0.000122746	0.00011878	0.000134624	0.000110867	0.000118786	9.50E-05	0.000110867	0.000138577	0.00017818	0.000126705	0.000134624	0.000122745	9.50E-05	0.000126699	0.000138584	9.50E-05
318413	0.002	0.000152026	0.000136697	5.69E-05	9.11E-05	0.000121481	0.000113901	0.000277281	0.006845488	0.03488269	0.000269778	0.293275026	0.001138024	0.001119338	0.000140436	0.000247002	0.447822461	0.004131173	0.014055926	0.000373144	0.000250888	0.000140464	0.000265894	0.000231682	0.000735012	0.000250745	0.000742633	0.000201274	0.00012526	0.000284982	0.00018224	0.000163221	0.000148027	0.000170931	0.036254975	0.000201223	0.000349604	0.000125277	0.001750493	0.000155624	0.000216487	9.11E-05	0.000182233	8.73E-05	0.000155624	9.11E-05	7.59E-05	0.00014426	0.000193613	0.00015563	0.000106276	9.49E-05	0.000288672	0.000125253	0.000189814	9.87E-05	0.000117657	0.000117663	9.87E-05	0.000117662	0.000144226	8.73E-05	0.000132844	0.000110072	0.000125254	0.000132845	0.000220195	0.00010248	0.000140437	0.000125248	0.00013664	0.00014043	0.000201217	0.000125254	0.000132845	0.000144231	0.000113867	0.000144238	0.000132845	0.000106276	0.000205024	0.000102474	0.000117663	7.21E-05	0.000110071	0.00015942	0.000167022	0.000117663	0.00013664	8.35E-05	0.000125254	0.000113868	0.000113867	0.000125253	0.000170806	0.000110071	0.000144231	0.000113867	0.000117662	0.00013664	0.00013664	0.000129049	0.000129038	0.000140436	0.00013664	0.000113867	0.0001708	9.87E-05	6.83E-05	0.000110072	0.000170812	0.000125254	0.000140435	0.000106276	9.11E-05	0.000121464	0.000102474	0.000144231	0.000151823	0.000110071	0.00015942	7.97E-05	0.000151823	0.000125254	0.000129004	6.45E-05	0.000113867	0.000125247	0.000167004	0.000117662
318414	0.002	0.000208542	0.000134839	9.80E-05	0.000114327	0.000106161	0.000122493	0.000212454	0.007457954	0.039314988	0.000355716	0.31753355	0.001067783	0.001307272	0.000122511	0.000253451	0.504644727	0.004540701	0.014803492	0.000360738	0.000302631	0.00016347	0.000294406	0.000253367	0.000811446	0.000380443	0.000819514	0.000179813	0.000114327	0.000351671	0.000228769	0.000134742	0.000126576	0.000151117	0.039805302	0.000175592	0.000339212	0.000126575	0.002049429	0.000179676	0.000331031	0.000171497	0.000224662	0.000171538	0.000142945	0.000130689	0.000159241	0.000114327	0.000228723	0.000134736	0.000191918	0.000147017	0.000265509	9.80E-05	0.000167407	0.000126575	0.000142909	0.000118397	0.000171489	0.000134742	0.000159253	0.000138819	0.000142908	0.000122493	0.000171497	0.000118409	0.000240991	0.000155157	0.000208286	0.000118409	0.000159241	0.000122493	0.000232859	0.000122493	0.000126576	0.000142909	0.000130647	0.000110256	0.000134741	0.000130659	0.000167407	0.00011841	0.000175573	0.000142909	0.000155157	0.000130659	0.000146991	0.000142908	0.000187841	0.000093905	0.000171489	0.000102077	0.000134741	0.000126576	0.000138826	8.98E-05	0.000175573	0.000122493	0.000122493	0.000130665	0.000134741	0.000106159	0.000142908	0.000142908	0.000102072	0.000155157	0.000146992	0.000114333	0.000147004	7.76E-05	0.000114321	0.000175567	0.000126575	0.000146985	0.000102071	0.000142909	0.000138814	0.000110243	0.000146991	0.000118409	0.000138819	0.000114327	0.000163336	0.000114327	0.000134741	0.000122493	0.000179656	9.39E-05	0.000204172	8.57E-05
318415	0.002	0.000140581	0.000140606	0.000115005	0.000123538	0.00014908	0.00015343	0.000208766	0.007711682	0.040397284	0.000315525	0.323913078	0.001194904	0.001329296	0.000102215	0.000302912	0.542283214	0.00488099	0.015551609	0.000371793	0.000226051	0.000191918	0.000255751	0.000247203	0.000739126	0.00026009	0.000854808	0.000170411	0.000144841	0.000332556	0.000230103	9.80E-05	0.000119265	0.000144828	0.041309995	0.000196044	0.000332544	0.000102227	0.001921298	0.000127784	0.000302641	0.000157607	0.000195955	0.000140563	0.000144828	8.52E-05	0.000106486	0.000127784	0.000149076	0.000161859	0.00018317	0.000115005	0.000302623	0.000110746	0.00018317	0.00014908	0.000106486	0.00011074	0.000144822	0.000123524	0.000183163	0.000123525	0.000132043	0.000157599	0.000161859	0.000144823	0.000221506	0.000102227	0.000187423	0.000127784	0.00016186	0.000132043	0.000191689	0.000157599	0.000183177	0.000102227	0.000127784	0.0001576	0.000132044	0.000140562	0.000187431	0.000106493	0.000187429	0.000174643	0.000140563	0.000136309	0.000166118	0.000123525	0.000204467	0.000149081	0.000157599	0.000123525	0.00015334	0.000110746	0.000174639	0.000136303	0.000166126	0.000136303	0.000153341	0.000140563	0.000123525	0.000119265	0.000195942	0.000140563	0.000144828	0.000149074	0.000200214	0.000178917	0.000195961	0.000123517	0.000119265	9.37E-05	0.00014908	0.000140562	0.00018317	0.000106486	0.000136303	0.000144822	0.000144822	0.000191701	0.000144822	0.000136303	0.000161859	0.000115005	0.000161859	0.000140562	0.000200214	0.000144822	0.000110733	0.000132044
318416	0.002	0.000123096	0.000145485	0.000108177	6.71E-05	8.95E-05	0.000145452	0.000190302	0.006665568	0.03548777	0.000321083	0.285844111	0.001201644	0.001261823	0.00012309	0.000280206	0.42154995	0.003944244	0.013939868	0.000363211	0.000254035	0.000119377	0.000261364	0.000167846	0.00055332	0.000324814	0.000831452	0.00020536	0.00011562	0.000272499	0.000186522	0.000119371	0.00010443	0.00010816	0.036347384	0.00016047	0.00032492	0.000119366	0.001609924	0.000190269	0.000264992	0.00011562	0.000149203	0.00011189	0.000160398	0.000119349	0.000179035	0.000093241	0.000164112	0.00010443	0.000164122	0.000100701	0.000250003	0.000119349	0.000197746	9.70E-05	0.000134267	0.000093241	0.00011562	0.000119349	0.000130539	9.70E-05	0.000126808	0.00010816	0.000164116	0.000126808	0.000242569	0.000074593	0.000152916	7.09E-05	0.000179046	0.000138009	0.000208914	9.70E-05	0.000134267	0.000115619	0.000141726	8.21E-05	0.000160375	0.000119349	0.000175306	8.58E-05	0.000108159	0.000123079	0.000111889	0.00011562	0.000141726	0.000141726	0.00016784	0.000126808	0.000115614	0.000123078	0.000152916	0.000100701	0.000141726	0.000149186	0.00011189	0.000119349	0.000130537	9.70E-05	0.000160375	8.95E-05	0.000152916	9.70E-05	0.000119349	8.58E-05	0.000130538	0.000134267	0.000156646	0.000134267	0.000119349	0.000108159	0.000130538	0.0001007	0.000149186	0.000141726	0.000108154	0.000100695	9.70E-05	0.0001007	9.70E-05	0.000134267	0.000093241	8.95E-05	0.000108159	0.000179035	8.95E-05	7.09E-05	9.70E-05	0.00015291
318417	0.002	0.000144547	0.000129676	0.000144347	6.66E-05	8.14E-05	0.000088837	0.00024449	0.0065464	0.034111239	0.000255648	0.282921466	0.00111664	0.001256005	0.000122136	0.000166643	0.424410842	0.003965526	0.013380364	0.000326646	0.00024094	0.000129681	0.000307715	0.000181557	0.000746606	0.000311239	0.000720482	0.000229649	9.99E-05	0.000296375	0.000170307	0.000129543	8.88E-05	9.62E-05	0.035194338	0.000159196	0.000333583	0.000159168	0.001680513	0.000173956	0.000300029	0.00010733	0.000129538	7.77E-05	0.000159162	0.000118434	9.25E-05	9.62E-05	0.000185127	0.000140646	0.000162853	9.99E-05	0.00022219	9.25E-05	0.000170316	0.000103641	0.000136945	0.000125836	0.000107331	0.000151772	0.000129538	9.25E-05	0.000125826	0.000118434	0.000144342	0.00010733	0.000207305	0.00013694	0.000144347	0.000133238	0.000218529	0.000129538	0.000170267	0.000125847	0.000129538	0.000114739	0.000129537	8.51E-05	0.000133249	8.51E-05	0.000144342	9.62E-05	0.000133228	0.000125836	0.000118428	0.000111032	0.00013694	0.000125836	0.000125836	0.000133222	0.000125836	0.000111026	0.000114733	9.99E-05	0.000159157	9.99E-05	0.000125836	0.000122135	0.000129538	9.99E-05	9.25E-05	9.25E-05	0.000148042	0.000129538	0.00008882	7.40E-05	0.000148059	0.000151766	0.00014064	0.000114733	0.000133238	0.000133238	0.000114733	0.000133238	0.000159146	0.000133238	0.000133238	0.000148042	0.000148042	0.00014064	0.000129521	0.000144342	0.000125837	9.25E-05	9.99E-05	0.000122124	0.00010363	8.88E-05	9.99E-05	0.000129537
318418	0.002	0.000191179	9.76E-05	0.000080613	9.76E-05	0.000114574	0.000131527	0.000220736	0.007570121	0.039811563	0.000373812	0.334212143	0.001148017	0.001414795	0.000148523	0.00030172	0.510743793	0.004689497	0.015893992	0.000336163	0.000331485	0.000199477	0.000280193	0.000280278	0.000834385	0.000314314	0.000787468	0.000212243	0.000144375	0.000378162	0.000195209	0.000131527	0.000148498	0.000144261	0.04091952	0.00019097	0.00035247	0.000118798	0.002042719	0.000212191	0.00028446	0.00013577	0.000216472	0.000127284	0.000190938	8.91E-05	0.000101827	0.000114555	0.00021218	8.91E-05	0.00021216	0.000106069	0.000386499	0.000106069	0.000186702	0.000148504	0.000127284	0.000135769	0.000123034	0.000123041	0.000190951	0.000118798	0.000131526	0.000165482	0.000165469	0.00015274	0.000224913	0.000165469	0.000246148	0.000127284	0.000190945	0.00015274	0.000241922	0.00015274	0.00019943	0.000118798	0.000110313	0.000140011	0.000156984	0.000127285	0.000186696	0.000101827	0.000140012	9.33E-05	0.00012304	0.000127284	0.000140014	0.00012304	0.000118798	0.00012304	0.000186696	0.00011455	0.000156984	0.000140012	0.000169711	0.000148498	0.000135769	0.000118798	0.000127284	0.000118798	0.000190952	0.00012304	0.000178197	0.000156977	0.000190926	0.000182447	0.000169711	0.000135769	0.000169711	0.000135769	0.000173955	0.000148497	0.00016973	0.000140012	0.000144255	0.00016547	0.00012304	0.000169711	0.000178197	0.000148498	0.000148498	0.000140011	9.76E-05	0.00019518	0.00015274	0.000114555	0.000148497	0.000135768	0.000123041	0.000110313
318419	0.002	0.000194612	0.000111041	0.00010311	5.95E-05	9.52E-05	0.000115007	0.00020235	0.007268566	0.037224142	0.000250094	0.305474095	0.001064731	0.001321872	9.91E-05	0.000234289	0.501680148	0.00426223	0.015061434	0.000310253	0.000222414	0.000190564	0.000222261	0.000218302	0.000612363	0.000265941	0.000887713	0.000194476	0.000158661	0.000293769	0.000154684	0.000115006	0.000122938	0.000134854	0.03812857	0.000198354	0.000385236	0.00010311	0.001873756	0.000222131	0.000242062	0.000122938	0.000194347	8.72E-05	7.53E-05	0.000118973	0.000118967	0.000178508	0.000218183	0.000115006	0.000194388	0.000111041	0.000253955	0.000186396	0.000198336	0.000118979	0.000154665	0.00013087	0.000111041	0.000107075	0.000178495	0.000111041	0.000158625	0.000111041	0.000154666	0.000115006	0.000238059	0.000095178	0.000178459	8.72E-05	0.000154665	0.000115001	0.000218212	0.000122938	0.000166573	0.000126904	0.000118967	0.000142768	0.000134836	0.000142767	0.000174506	0.000107075	0.00018246	9.91E-05	9.91E-05	9.12E-05	0.000162596	0.00010311	0.000107075	0.000115006	0.000118967	0.000122938	9.52E-05	0.000118973	0.000146732	0.000126904	0.000166561	9.91E-05	0.000126886	0.000130917	0.000162596	0.000138802	0.000115001	0.000150698	0.000118973	0.000150698	0.000130869	0.000134836	0.000154665	0.000111041	0.000118973	7.53E-05	0.000138801	0.000150699	0.000126886	0.000122938	0.000095178	0.000134836	0.000130863	0.000138801	0.000150698	0.000130858	0.000146732	9.12E-05	0.000115007	0.00010311	0.000126904	0.000134836	0.000154665	0.000115002
318420	0.002	0.000170814	0.000162804	0.000138861	0.000126961	0.000138867	0.000122971	0.000186523	0.007077008	0.037348208	0.000317769	0.304231657	0.001129277	0.001193747	0.000126937	0.000250282	0.524053992	0.004320746	0.015269022	0.000370368	0.000290061	0.000119033	0.000273941	0.000214345	0.000700216	0.00034567	0.000780493	0.00015869	0.000146818	0.000377535	0.000166617	0.000115072	0.000122971	0.000115037	0.03797033	0.000222284	0.000373301	0.00011107	0.001716322	0.000194415	0.000242101	0.000134876	0.000218269	0.000107103	0.000146771	7.14E-05	0.000099182	0.000111064	0.000170591	7.54E-05	0.000222218	0.00013487	0.000261933	0.000130904	0.000206362	0.00013487	0.000130904	0.000130904	0.000118997	0.000130904	0.000146771	0.00011107	0.000166605	9.12E-05	0.000162644	9.12E-05	0.000249995	7.93E-05	0.000182484	8.33E-05	0.000134871	0.000126937	0.000206356	0.000142805	0.00014677	0.000142804	0.000142804	0.000162644	0.000150738	0.00017455	0.000154704	0.000107103	0.000142804	0.00013487	0.000142799	0.000115037	0.000130904	0.000126938	0.000170601	0.000115025	0.000111069	0.000142804	0.000150737	0.000126937	9.52E-05	0.000150737	0.000150737	0.000130903	0.000126931	0.000122971	0.000126937	0.000138837	0.000170572	0.000158671	0.000130904	0.000142804	9.52E-05	0.000130903	0.000118987	0.000146771	0.00011107	0.000119003	0.000166605	0.000158671	0.000115037	0.000138837	0.000103136	0.00012297	8.33E-05	9.12E-05	0.00012297	0.000166605	0.000142793	0.000115031	9.92E-05	0.000115036	0.000150737	8.73E-05	0.000142804	0.000130904
318421	0.002	0.000167071	0.000126083	0.000103815	0.000107523	0.000100124	0.000100106	0.000237427	0.006443638	0.035124405	0.00030063	0.289069182	0.001022086	0.001111946	0.000181831	0.000263639	0.459082326	0.004399837	0.013688839	0.000282596	0.000252514	0.000163313	0.00023	0.000163243	0.000695469	0.000304373	0.000766553	0.000170669	0.00011123	0.000330371	0.000215114	0.000144621	0.00011123	9.64E-05	0.03618583	0.000181717	0.000360088	0.000114937	0.001766361	0.00020768	0.000267183	0.000100107	0.000215172	8.90E-05	0.000114954	8.16E-05	0.000118645	9.27E-05	0.000215119	0.000114937	0.000152026	0.000100106	0.000274515	7.79E-05	0.000178008	0.000118645	7.42E-05	0.000103815	0.000118645	6.30E-05	0.00011123	0.000107516	0.000152014	6.30E-05	0.000166862	9.64E-05	0.00023743	8.90E-05	0.000215123	0.000114937	0.000133476	0.000118645	0.000215128	0.000114937	0.000137178	8.16E-05	0.000144599	0.000100095	0.000129767	0.000140891	0.000148306	0.000126061	0.000133476	0.000129768	0.000114937	0.00011123	0.000196546	0.000152031	0.000107522	0.00011123	0.000133476	9.27E-05	0.000177979	0.000114937	0.000140892	0.000114926	0.000163143	0.000133476	0.000107523	0.000114937	8.90E-05	9.64E-05	0.000100106	0.000122352	0.000118645	0.000122352	0.000129767	0.000107523	0.000148306	0.000133476	0.000133476	0.00012606	0.000118645	0.000114937	0.000111229	0.000148306	0.000133476	0.000148307	0.000148306	8.16E-05	0.000114938	0.000129768	0.000137184	0.000140891	9.27E-05	0.000155722	0.000100106	9.64E-05	0.000140891	8.16E-05
318422	0.002	0.000147424	0.000132122	0.000120788	0.000109459	0.000120783	0.000135886	0.000222859	0.006579531	0.035336876	0.00031377	0.296753736	0.000986921	0.00124682	0.00011702	0.000249493	0.477917868	0.004001724	0.014014813	0.000329517	0.000310155	0.000132157	0.000245484	0.000222892	0.000647182	0.000298541	0.00089083	0.000207779	0.000105685	0.000325145	0.000200139	7.93E-05	0.000120783	0.000128337	0.037573171	0.000192557	0.000362727	0.000128332	0.001644419	0.000150979	0.000256832	0.000132106	0.000132106	8.30E-05	0.00014721	0.000113234	9.06E-05	8.30E-05	0.000173668	0.000169868	0.000139667	9.44E-05	0.000249235	9.44E-05	0.000162313	7.17E-05	0.000158545	0.000109459	0.000109459	0.00013588	0.000117009	0.000105685	0.000132106	0.000120777	0.000109459	0.000128332	0.000200087	9.81E-05	0.000196317	0.000105685	0.000166095	0.00010191	0.00021149	0.000120783	0.000124558	0.000124563	0.000128332	9.44E-05	0.000150979	0.000083038	0.000169863	0.000139655	0.000173665	0.000117008	0.00014721	0.000124575	0.000132095	0.000105685	0.000124557	0.000113235	0.000117008	0.000113234	0.000143429	0.000117008	0.000196306	9.81E-05	0.000120777	0.000124558	0.000117008	0.000128327	0.000147204	8.68E-05	0.000147204	9.44E-05	0.000132106	0.000166093	0.000166093	0.000113234	0.000128332	0.000109459	0.000128332	7.55E-05	0.000124557	0.000113234	0.000124558	9.06E-05	0.000113234	0.000113234	0.000117008	0.000128332	0.000132106	0.000139654	0.000147204	0.000109459	0.00013588	0.00013588	8.68E-05	0.00010191	0.000105685	0.000109459
318423	0.002	0.000135445	0.000116527	0.000101491	0.000131542	9.77E-05	5.26E-05	0.000225617	0.006822555	0.035520541	0.000248287	0.291303206	0.001028004	0.001226042	9.77E-05	0.000244648	0.448820257	0.004154047	0.014181873	0.000327922	0.000229583	0.00013913	0.000255684	0.000225647	0.000731655	0.000297234	0.000773169	0.000180474	6.76E-05	0.00025568	0.000169127	0.000108989	0.000142798	0.00010522	0.037106604	0.000191713	0.000312169	0.000131524	0.001687328	0.000165385	0.000289618	0.000142798	0.000169121	0.000146556	0.000131525	0.00010522	7.89E-05	0.000108978	0.000146569	9.02E-05	0.000157848	6.76E-05	0.000255687	0.000112736	0.000127762	0.00010522	0.000142798	0.000154129	0.000112736	0.00010522	0.000146563	0.000127767	0.00012401	8.27E-05	0.000150309	0.000120251	0.000214256	0.000127767	0.000146551	0.000112736	0.00016912	0.000120251	0.000240634	0.000139046	0.000116493	9.02E-05	0.000146556	0.000127768	0.000127767	0.000112736	0.000142798	9.77E-05	0.000131525	0.000090188	0.00012401	0.00010522	0.000139041	0.000112736	0.000135283	9.77E-05	0.000180388	9.77E-05	0.000112736	0.000127768	0.000131514	0.00010522	0.000108977	0.000108977	0.00012025	7.14E-05	0.000139041	0.000139041	0.000161588	0.000169115	0.000135283	0.000165363	0.000135283	0.00010522	0.000135283	0.000108977	0.000131524	0.000108977	0.000135283	0.000108978	0.000154072	0.000142798	0.000127767	0.000150314	0.00015783	0.000112724	0.000127767	9.02E-05	0.000105209	0.000127767	9.02E-05	0.000139041	8.64E-05	0.000146551	0.000116493	8.27E-05
318424	0.002	0.000210766	0.000149825	0.000109258	0.000105211	0.000080931	0.000121409	0.000242947	0.007501586	0.037967187	0.000295973	0.317602489	0.001270867	0.001234154	0.000101164	0.00023497	0.511983513	0.004454236	0.015119512	0.000414075	0.000218846	0.000190333	0.000263188	0.00030794	0.00064503	0.000324064	0.000840733	0.000194381	0.000153781	0.000295836	0.00024694	0.000129484	0.000153782	0.00011735	0.039388196	0.000222643	0.000380839	0.00014166	0.001944881	0.000186169	0.000319934	0.000165909	0.000222682	0.00011735	0.000157822	0.000141642	0.000145688	0.000125443	0.000169982	0.00011735	0.000117351	0.000137583	0.000295571	9.31E-05	0.000161869	7.28E-05	0.000125444	0.000117339	0.000133536	0.000109258	0.000174009	0.000137583	0.000153771	0.000109258	0.000137589	0.000117351	0.000206413	0.000153769	0.000194254	8.90E-05	0.000157816	9.71E-05	0.000226699	0.000121397	0.000190189	0.000133513	0.000137583	0.000105211	0.000149723	0.000101164	0.000186155	0.000121379	0.00012949	0.000149734	0.000133537	0.000149722	0.000113286	0.000161862	0.000109258	0.000133531	0.000161863	8.09E-05	0.000141629	0.00012949	0.000157816	0.000117351	0.00012545	0.000125443	0.000137583	0.000157816	0.000113304	0.000105211	0.00012949	0.00015377	0.000137565	0.000137583	0.000137583	0.000137583	0.00014567	0.000113304	0.000145676	0.000117344	9.31E-05	0.000133537	0.000109257	0.000145676	0.000141624	0.00013353	0.000133536	8.90E-05	8.50E-05	0.000105211	0.000169955	0.00014163	0.000137583	8.90E-05	0.000121397	0.000165908	0.000101159	0.000137583
318425	0.002	0.000142574	0.000092346	6.93E-05	7.31E-05	0.000123128	0.000119298	0.000207872	0.006705376	0.034526731	0.0003199	0.29433288	0.001134394	0.001193328	0.000134678	0.000211789	0.502904405	0.004170989	0.014562658	0.000339612	0.000277465	0.000188644	0.000254185	0.000238798	0.000667596	0.00031198	0.000787774	0.000173167	0.000157845	0.000381526	0.000192429	0.000123145	0.000115433	8.85E-05	0.037018554	0.000211725	0.000365947	0.000134706	0.001806091	0.000223235	0.000269513	0.000107737	0.000138526	0.000111585	0.000115422	0.000123128	0.000138519	0.000119281	0.000150063	6.54E-05	0.000173172	0.000134679	0.000238669	0.000138519	0.000169302	0.000130825	0.000142385	0.000126975	0.000126975	0.000103889	0.000161612	9.62E-05	0.000134672	0.000111584	0.000150051	0.000138519	0.000227077	0.000100042	0.000184722	0.000100042	0.000153911	0.000100042	0.000231	0.000142367	0.000138519	7.70E-05	0.000126976	0.000115433	0.000200136	0.000111585	0.00011928	0.000126975	0.000180834	0.00011928	0.000130825	0.000111584	0.000138519	0.000115433	0.000126975	0.000134678	0.000153911	0.00011928	0.000150063	0.000103884	0.000107737	7.31E-05	0.000111585	0.000103889	0.00016546	0.000126975	0.000150063	0.000134671	0.000111584	0.000107737	0.000115427	0.000123128	0.000134672	7.31E-05	0.000130824	8.46E-05	0.000092329	9.23E-05	0.000130824	0.000130824	0.000107737	0.00015391	0.00015391	0.000150063	0.000130824	0.000123128	0.000146214	0.000130824	0.000126975	0.00010389	0.000123128	0.000146214	0.00015391	0.000111585	0.000157757	0.000150051
318426	0.002	0.000182778	0.000097322	0.000129803	0.000141944	0.000113536	0.000121651	0.000190689	0.007398394	0.037771501	0.000267903	0.314992306	0.001138109	0.001306791	0.000150114	0.000284354	0.482338233	0.004553247	0.014839346	0.000394684	0.000288355	0.000166303	0.000267831	0.000206925	0.00078515	0.000345103	0.000940604	0.000170366	0.000081091	0.00034505	0.000145981	0.000133809	0.000121657	0.000101371	0.039432297	0.000223133	0.000389767	0.00011759	0.001824496	0.000215004	0.000328716	0.000178438	0.000202756	0.000154096	0.000089206	0.000113536	0.000129755	0.000121645	0.000170309	0.000125701	0.000117591	0.000121645	0.000247427	0.000105426	0.000190609	0.000129755	0.000081085	0.000145974	0.000121645	0.000113536	0.000194651	0.000113536	0.000145975	0.00010948	0.00014192	0.000137864	0.000206828	8.92E-05	0.00019465	0.000121645	0.000202797	0.000089206	0.000194664	0.000097316	0.000162194	0.000129755	0.000150028	0.000162194	0.000101371	0.000121645	0.000158133	0.00014192	0.000137864	9.33E-05	8.52E-05	0.000154084	0.000166249	0.000133804	0.000145986	0.00011759	0.00011759	0.000141919	0.000186535	0.000125701	0.000170303	0.000162193	0.000137864	0.000097316	8.92E-05	0.000141919	0.000166249	0.000150029	0.000145974	0.000137858	0.000133809	0.000129743	0.00013381	0.000133809	0.000158139	0.000129755	0.000105426	0.000186529	0.000121645	0.00010948	0.000113536	0.00011759	0.000093255	0.000158139	0.000174352	0.00014192	0.00011353	0.000105426	0.000202761	0.000150029	0.000166249	0.000101371	0.000121644	0.000121645	0.000162194	0.000125701
318427	0.002	0.00017191	0.000116969	0.000116871	0.00011322	6.21E-05	9.50E-05	0.000186407	0.006567539	0.034641094	0.000285266	0.284519962	0.001081072	0.001250375	7.67E-05	0.000277975	0.469478042	0.004063461	0.013256347	0.0003187	0.000248741	0.000186478	0.000219269	0.000215652	0.00071092	0.000212025	0.000721884	0.000186318	0.000120535	0.000259524	0.00020095	0.000113247	0.000102264	9.50E-05	0.036216862	0.000211914	0.000376718	0.000109567	0.001769917	0.000178983	0.000303396	0.000105915	0.000171693	0.000120524	0.000135144	0.000109567	0.00009861	9.13E-05	0.000168037	0.000124176	0.00016071	0.000142448	0.000244844	0.000109562	0.00016071	0.00009861	0.000127829	0.000120524	9.13E-05	0.000142448	0.000160716	9.13E-05	0.000135134	0.00011322	0.000127829	7.67E-05	0.000215522	0.00009861	0.000171671	0.000153399	0.000135132	0.000084001	0.000178977	0.000149743	0.000168014	0.000124176	0.00009861	0.000116871	0.000146089	0.00011322	0.000142442	0.000113219	0.00009861	0.000109567	0.000124176	0.000135132	0.000105914	0.000109567	0.000124176	0.000109567	0.000153393	0.000102263	0.00011322	0.000102257	0.000164356	0.00013148	0.000164351	0.000124175	0.000105915	0.000149742	0.000138802	0.000116871	0.000105915	0.000109562	8.03E-05	0.000102257	0.00011322	0.000116871	0.00009861	9.50E-05	9.50E-05	0.000127829	0.00013148	0.000124176	0.000113209	0.00009861	0.000080349	0.000109567	0.000160698	0.000127829	0.000168008	9.13E-05	0.000120523	8.03E-05	0.000120524	0.000127828	9.49E-05	0.000102262	0.000124176	0.000116871
318428	0.002	0.000118056	0.000126024	0.000141656	9.05E-05	0.000114097	0.000078688	0.00024019	0.00730422	0.036716565	0.000267784	0.303221751	0.001084119	0.001343225	0.000145585	0.000267958	0.494256836	0.004481112	0.01445741	0.000359176	0.000267947	0.000145673	0.000311156	0.000220516	0.000690536	0.000295396	0.000762036	0.000220502	9.44E-05	0.000358483	0.00019675	0.000114097	0.000121967	0.000141638	0.038989176	0.000200802	0.000370284	0.000133799	0.001734323	0.000133771	0.000287385	0.00013771	0.000224367	0.000102283	0.00014952	8.26E-05	0.000110163	7.08E-05	0.000145582	0.000110163	0.000161322	0.00010624	0.000279501	0.000118032	0.000137704	0.000129836	0.000157376	0.000114097	0.000133769	9.44E-05	0.00013377	0.000129846	0.000118032	0.000082622	0.000165245	0.000153447	0.000247934	0.000141638	0.00019281	0.000102283	0.000137704	0.000121973	0.000228296	0.000137703	0.000145573	0.000118032	0.000133769	0.000137704	0.000121967	0.000133769	0.000157376	0.000137704	0.000137704	0.000118032	0.000114097	0.000121961	0.000161316	0.000137704	0.000110163	0.000180988	0.000106228	0.000082622	0.000165252	0.000161311	0.000157376	0.000137704	0.000110163	0.000114097	0.000129836	0.000153442	0.000125902	0.000149508	0.000121966	0.000153442	0.000137704	0.000141638	0.000141639	0.000129835	0.000118032	0.000102295	0.000141639	0.000118032	0.000106228	0.000137704	0.000141638	9.44E-05	0.000169179	9.05E-05	0.000121954	0.000173113	0.000129835	0.000137693	0.000141638	0.000114098	0.00012983	0.000165244	0.000121966	0.000133769	0.00016918	0.000153441
318429	0.002	0.000151668	0.000113637	8.71E-05	0.000102228	0.000102227	0.000113586	0.000196986	0.006881788	0.035466052	0.00029563	0.299482007	0.000997457	0.00128897	0.000132557	0.000219843	0.447702589	0.004230478	0.014031836	0.000300004	0.000238883	0.000166745	0.000246314	0.000216012	0.000675895	0.000337547	0.000759884	0.000189418	0.000109805	0.000291904	0.000200727	0.000121158	0.000113586	8.33E-05	0.037220894	0.000189373	0.000299371	7.95E-05	0.001626336	0.000136304	0.000295551	0.000132517	0.000219719	0.000147673	0.00017421	0.000128736	7.57E-05	0.000121148	0.000200739	0.000124945	0.000124951	9.84E-05	0.000238613	0.000102221	0.00014009	7.95E-05	0.000128742	0.000147668	0.000128731	9.47E-05	0.000136303	0.000128742	0.00014774	0.000121158	0.000170396	0.000124944	0.0001742	0.000124945	0.00018935	0.000136303	0.000155246	0.000143875	0.000242506	0.000151472	0.00014009	0.000102227	0.000143875	0.000132516	0.000136303	0.000106014	0.000181761	9.84E-05	0.000113586	0.000121158	0.000106008	0.000155234	0.000117373	0.000132517	0.000189338	9.09E-05	0.000121158	0.000117373	0.000136303	9.47E-05	0.000151448	0.000124945	0.000162808	0.000121158	0.000106014	9.47E-05	0.000117372	9.84E-05	0.000106014	9.09E-05	9.46E-05	0.000117377	0.000162819	0.000121158	0.000117373	0.000136303	0.000132516	0.000121158	8.33E-05	0.000128731	0.000106014	0.000147662	0.000124945	0.000121142	0.00014009	0.000113586	0.000140089	0.00014009	0.000177958	0.000128731	0.0001098	0.000109794	0.000113586	0.000121158	0.000140089	0.000124945
318430	0.002	0.000122339	0.000102489	0.000137996	0.000102489	9.07E-05	0.000106431	0.000149811	0.006959499	0.037386298	0.000268342	0.303433073	0.001110166	0.001321839	0.000145874	0.000240815	0.475739191	0.004308302	0.015160041	0.000343987	0.000311911	0.000149809	0.000264397	0.000244582	0.000815092	0.000311798	0.000819108	0.000145856	0.00012614	0.000367054	0.000173543	0.000145849	0.000122199	0.000118257	0.038750769	0.000212951	0.000418349	0.000106431	0.001641272	0.000201096	0.000335319	0.000153752	0.000185305	0.000106432	0.000145849	0.000130082	0.000114315	0.000098547	0.000173458	0.000114314	0.000165578	0.000137966	0.000283966	0.000114321	0.000177397	0.00014585	0.00014585	0.000130083	9.46E-05	7.88E-05	0.000216852	0.000130082	9.07E-05	0.000169507	0.000157682	0.000153733	0.000173462	0.000098547	0.000201067	0.000122199	0.000165559	9.46E-05	0.000212913	0.000149793	0.000145845	0.000145849	0.000169501	0.000161606	0.000114314	0.00017346	0.000122198	0.000145845	0.000137967	0.000149792	0.000118251	0.000141908	0.000197101	9.85E-05	0.000141909	0.00012614	0.000165565	0.000130083	0.000169495	9.46E-05	0.00014585	0.000122193	0.000157659	0.000157676	0.000110373	9.07E-05	0.000189211	0.000169501	0.000130082	0.00012614	0.000161618	0.000106432	0.000153739	0.00012614	0.000130082	0.000110367	0.000114314	9.07E-05	0.00012614	0.000110373	0.00014585	0.000149792	0.000149793	0.000122204	0.000165559	0.000130083	0.000141908	0.000110373	0.000141909	0.000118257	0.000130082	0.00014585	0.000141908	0.000134024	0.000165566	0.000106425
318431	0.002	0.000150902	0.000124874	0.000129187	9.90E-05	6.89E-05	0.000150723	0.000271481	0.007734858	0.041518243	0.000284466	0.33815334	0.001234482	0.001356851	0.000111956	0.000314849	0.57558857	0.004803767	0.015895917	0.000380084	0.000258767	0.000185184	0.000254224	0.00028875	0.000786069	0.000306023	0.000825323	0.000193815	0.000163647	0.0003881	0.000206753	0.00012918	0.000116275	0.00010765	0.042187655	0.000228336	0.000556451	0.000142098	0.001990099	0.000215353	0.000314557	0.000146411	0.000249884	0.000124874	0.000146404	9.90E-05	0.000159323	0.000155017	0.000223971	0.000142098	0.000150718	0.000116262	0.000379282	0.000124875	0.000193771	0.00010765	9.90E-05	0.000120569	0.00017224	0.000142104	0.000189484	0.000142099	0.000146404	0.000185184	0.000120568	0.000150711	0.000297268	0.000150717	0.000180885	0.000176554	0.000185267	0.000146417	0.000254185	0.000146404	0.000180866	0.000111956	0.000133487	0.000189478	0.000142098	0.000111955	0.000163635	0.000111943	0.000180859	0.000146404	0.000142098	0.000167934	0.000146404	0.000163628	0.000185158	0.000124874	0.000172247	0.000159323	0.000159323	0.000150711	0.000206696	0.000159321	0.000142098	0.000111956	0.000116262	0.000103344	0.00012918	0.000163628	0.000155016	0.000189471	0.000159323	0.000133486	0.000124875	0.000120568	0.000137792	0.000155016	0.000211007	0.000124862	0.000137792	0.000137792	0.000150653	0.000155016	0.000163628	0.000103344	0.000133486	0.000129174	0.000176546	0.000159323	0.000202403	0.000133487	0.000107638	0.000133487	0.000133486	9.90E-05	0.00015071	0.000137792
318432	0.002	0.000151028	0.000132164	0.000128285	4.90E-05	0.000101838	0.000105614	0.000215138	0.006783316	0.036416899	0.000313467	0.295050307	0.001153773	0.001219273	0.000143361	0.000256879	0.453251223	0.004178609	0.014392859	0.000397481	0.000290944	0.000173669	0.000264299	0.000143429	0.000692362	0.00029451	0.00090161	0.000154655	0.000120696	0.000336236	0.000226408	0.000143338	0.000128239	0.000116924	0.036524433	0.000230191	0.000301995	0.000135794	0.001574316	0.000188622	0.000286887	0.000090522	0.000177312	9.43E-05	0.000169751	0.000169734	8.67E-05	0.00010938	0.000181086	0.00010938	0.000128239	0.000113152	0.00026414	9.43E-05	0.000150876	0.00010938	0.000143333	9.43E-05	0.000124462	0.000113152	0.000177312	0.000109381	0.000165963	0.000124467	0.000105598	0.000105609	0.000241476	0.000090522	0.000177294	0.000124467	0.000211319	9.81E-05	0.000192383	0.000132011	0.000120696	0.000147109	0.000105609	5.66E-05	0.000184843	9.81E-05	0.000169727	9.05E-05	0.000139555	0.000132011	0.000143326	0.000139555	0.000158414	0.000120696	0.000154642	0.000147104	0.000139549	0.000113158	0.000105609	0.000101837	0.000135783	9.43E-05	0.000147098	0.000120696	0.000124467	7.54E-05	8.30E-05	5.28E-05	0.000135772	0.000139554	0.000139555	0.000154642	0.000113147	0.000150865	0.000135783	9.81E-05	0.000116919	0.000101825	0.000109381	0.000124467	0.000143326	0.00014332	0.000165956	0.000113158	9.81E-05	0.000150869	0.000124467	0.00012068	0.000109374	0.000147097	0.000116913	0.000165956	0.000113152	8.30E-05	0.000105609	0.000101831
318433	0.002	0.000168506	0.000138903	0.000100961	0.000105167	9.67E-05	0.000151473	0.000218926	0.007274265	0.039219475	0.000332747	0.327897036	0.001278508	0.001461583	0.000151472	0.000252755	0.521505388	0.00455918	0.015630763	0.000447624	0.000223289	0.00020221	0.000214699	0.000193573	0.00067902	0.000320118	0.000793508	0.000193609	0.000155648	0.000261051	0.000235685	0.000121995	7.99E-05	0.000130407	0.040029721	0.000252537	0.000383223	0.00018092	0.002098742	0.000248286	0.00035798	0.000147234	0.000202031	0.000126201	0.000231464	0.000143028	0.00010096	0.000105154	0.000147242	0.000134614	0.000218794	0.000159861	0.000332594	0.000134614	0.000201941	0.000121982	0.000126195	0.000092541	0.000134614	0.000151448	0.000197734	0.000126201	0.000121995	0.00011358	0.000164061	0.000109375	0.000214577	0.000143053	0.000180901	0.000117788	0.000180888	0.000126201	0.000206173	0.000134614	0.000155648	0.000121994	0.000147234	0.000126195	0.000164061	8.41E-05	0.000193521	0.000109374	0.000176701	9.25E-05	0.000147234	0.000134614	0.000155648	0.000100961	0.000176695	0.000113563	0.000143028	0.000109374	0.000210359	0.00016408	0.000126201	0.000126195	0.000185102	0.000117788	0.000126201	0.000151441	0.000117788	0.000155648	0.000172475	0.000168281	0.000121994	0.000143028	0.000134615	0.000155648	0.000121994	0.000147235	0.000172474	0.000109374	0.000121994	0.00010096	0.000155648	0.000126182	0.000159855	0.000109374	0.000151441	0.000109374	0.000100961	0.000159854	0.000151441	0.000180888	0.00011358	0.000172475	0.000143009	0.000168268	0.00011358	0.000100954
318434	0.002	0.00018606	9.66E-05	8.17E-05	6.69E-05	0.000104038	0.000122617	0.000226835	0.00674767	0.03445889	0.000237991	0.291919871	0.001054141	0.00117477	0.000115196	0.000245457	0.450718218	0.004033905	0.014233939	0.000354119	0.000256803	0.000193492	0.000275244	0.000267735	0.000726843	0.00024551	0.000757006	0.000219376	0.000118912	0.000256573	0.000159784	0.000107754	0.000107755	9.29E-05	0.037081209	0.000189585	0.000357163	0.000156091	0.001721358	0.000156075	0.000290055	0.000133763	0.000182108	0.000133769	0.00014862	8.17E-05	0.000107754	0.000141195	0.000185821	0.000133769	0.000170938	0.000126332	0.000241631	8.17E-05	0.000144911	0.000144911	0.000118901	8.92E-05	0.000122616	7.43E-05	0.00019327	0.000111464	0.000137485	7.80E-05	0.00011147	0.000148644	0.000196977	0.000115185	0.000219303	0.000126332	0.000122617	0.000104039	0.000170926	8.55E-05	0.000144905	0.000118901	0.000126333	0.000107754	0.000118895	0.000122616	0.00013748	0.00011147	0.000141196	0.000170925	0.00011147	0.000130048	0.000118902	0.000111464	0.000104038	8.92E-05	7.80E-05	9.29E-05	0.000126332	0.000122618	0.000137474	0.00011518	0.00013748	0.000118901	0.000174636	0.000152341	0.000126321	0.000104033	0.000141195	0.000156057	0.000130047	0.000133763	0.000115185	0.000107754	0.000118901	0.000137479	0.000104039	0.000122611	0.000104033	7.80E-05	0.000126321	0.000118901	0.000122617	0.000156057	0.000115185	0.000126332	0.000137484	0.000141195	0.000115186	9.66E-05	0.000126333	0.000100322	0.000100322	0.000118901	0.000111459	0.000100311
318435	0.002	0.000173632	0.000114299	7.09E-05	9.06E-05	6.30E-05	9.85E-05	0.000252374	0.007200266	0.036712213	0.000252466	0.306495499	0.000906249	0.001245182	0.000114281	0.000295973	0.575293886	0.00433474	0.015187448	0.000355705	0.000256522	0.000169445	0.00020111	0.000287951	0.000743169	0.000307667	0.00083056	0.000244473	0.000114258	0.000299724	0.000248435	0.00013003	8.67E-05	0.000122149	0.03868398	0.000189166	0.000343129	9.85E-05	0.001817195	0.000161572	0.000248382	0.000133978	0.000193094	0.000110329	0.000149733	0.00012609	0.000106388	9.06E-05	0.0001931	0.000177338	0.000122145	0.000149733	0.000232548	0.000114269	0.000165499	0.000133971	0.000153697	9.46E-05	0.00012215	6.70E-05	0.000165499	0.000106389	0.000130031	9.85E-05	0.000157613	0.00013003	0.000200987	0.000126084	0.000185213	0.000106388	0.000157613	0.000102448	0.000252329	0.000133971	0.000122149	0.000110329	0.000149726	9.46E-05	0.000165505	0.000153673	0.000149732	0.000114269	0.000161559	9.85E-05	0.000102443	9.46E-05	0.000137912	0.00013003	0.000193099	0.000122149	0.000122149	0.000110329	0.000145792	9.46E-05	0.000145774	0.000145791	0.00015368	9.85E-05	0.000137912	8.67E-05	0.000141851	0.000145792	0.000145792	0.000133971	0.000106388	7.49E-05	0.000169434	0.000141863	0.000165499	0.000106389	0.00012609	0.000141851	0.00011821	9.85E-05	0.00012215	0.000133959	0.000106388	0.00011427	0.000133959	9.85E-05	0.00012609	0.000161553	0.000165493	0.00011821	0.000106388	0.000141851	0.000118204	0.000165494	0.000157619	0.00012609
318436	0.002	0.000156771	0.00014456	0.000120465	0.000108397	8.83E-05	0.000128471	0.000257127	0.007035085	0.038253008	0.000285422	0.316794876	0.001175316	0.00144412	0.000128471	0.000241189	0.484484046	0.004526283	0.015053297	0.000294032	0.000253337	0.000168768	0.000237127	0.00026522	0.000740954	0.000285312	0.000761255	0.000208898	0.000120453	0.000357896	0.000160577	0.000132486	0.000108397	0.000132486	0.039190049	0.00020081	0.000341531	0.000132486	0.001839062	0.000257118	0.000353579	0.000164639	0.000200791	0.000120441	0.000108397	0.000152583	0.000112412	9.64E-05	0.000216862	0.000132486	0.000144529	0.000116426	0.000301317	0.000124455	0.000228953	8.83E-05	0.000092338	0.000108391	0.000164615	0.000116427	0.000164627	0.000120453	0.000164609	0.000128471	0.000124455	0.000112412	0.00018469	0.000140515	0.000244989	8.83E-05	0.000212833	0.000132485	0.000184689	0.000156574	0.000156575	0.000116426	0.000156574	0.000116427	0.000164615	0.000108397	0.000144529	0.000140514	0.000152554	0.000132486	0.000104383	0.000144529	0.000176648	0.000172645	0.000124456	0.000132486	0.000136501	0.000104383	0.000172632	0.000120441	0.0001365	0.000164603	0.000104383	0.000100367	0.000104383	0.000108392	0.000148544	0.000164639	8.03E-05	0.000164603	9.63E-05	0.000140515	8.83E-05	8.03E-05	0.000108379	0.000124449	9.23E-05	0.000100367	0.000112412	0.000128471	8.83E-05	0.000128471	0.000104377	0.000128471	0.000164603	0.000100361	0.000148538	0.000140515	0.000140514	0.000144529	0.000124456	0.000124455	0.000104377	0.000128471	0.000140514	0.000132486
318437	0.002	0.000153251	0.000122462	0.000126278	5.74E-05	9.95E-05	9.18E-05	0.000156908	0.006897489	0.036070656	0.000306504	0.29626707	0.001201855	0.001275539	0.000191387	0.000256589	0.50245375	0.004109174	0.014299676	0.000330086	0.000291291	0.000183909	0.000287269	0.000210618	0.000791011	0.000252751	0.000687207	0.000133955	9.57E-05	0.000279599	0.000179872	0.000133931	0.000141584	0.00013393	0.037984648	0.000229677	0.000340876	0.000145416	0.001709973	0.000214393	0.000291009	0.000130105	0.000199052	9.57E-05	0.000126278	0.000114797	0.000118625	0.000107143	0.000191367	0.000114797	0.000191371	0.000145427	0.000279485	8.42E-05	0.000168376	0.000114797	0.000149244	0.000126277	9.95E-05	0.000137757	0.000179873	9.95E-05	0.000137757	9.18E-05	0.000160723	0.000141595	0.000168376	0.000149236	0.000172213	0.000103318	0.000133931	0.000126278	0.000202844	0.000126278	0.00016074	0.000130105	0.000149236	9.95E-05	0.000130104	0.000126277	0.00011478	0.000107144	0.000195215	0.000122451	0.000137745	8.04E-05	0.000122451	0.000149237	0.000137757	8.42E-05	0.00014541	8.80E-05	0.000103317	0.00014541	0.000130098	7.27E-05	0.000130104	9.95E-05	0.000114797	0.000149237	0.000122451	0.000130093	0.000122445	0.000202878	0.000126278	0.000160716	0.000133931	0.000103313	0.000107144	0.000130104	8.42E-05	0.000137746	0.000118624	0.000149237	0.000153063	0.000126278	0.000118624	0.000122446	0.000149237	0.000107144	0.00014541	0.000114792	0.000107144	0.000103318	0.000126277	0.000122439	9.95E-05	0.000091838	0.000122451	0.000103306
318438	0.002	0.000150237	0.00011056	7.11E-05	0.000114483	9.87E-05	0.000126351	0.000193523	0.006991026	0.036637543	0.000296398	0.299684126	0.001071665	0.001392546	0.000126339	0.000249102	0.453550749	0.004213966	0.014976174	0.000364323	0.000324668	0.000205529	0.000252842	0.000252899	0.000665083	0.000312151	0.000708836	0.000209348	0.000102653	0.00036778	0.00020933	0.000114484	0.000118432	7.90E-05	0.038527071	0.000201413	0.00036361	0.000102641	0.00173236	0.000165817	0.00026862	0.00012238	0.000217191	9.47E-05	0.000146095	0.00012238	0.000102641	0.000130275	0.00013817	0.000114484	0.000173706	0.000110536	0.000343716	0.000134217	0.000142118	0.000138171	0.000126321	0.000118432	9.08E-05	0.000130274	0.000177661	9.87E-05	0.000130275	0.000106588	0.00017766	0.000122362	0.000248803	0.000106588	0.0001816	0.000118432	0.000138182	0.000078954	0.000209296	0.000130276	0.000161858	0.000106594	0.000130275	0.000102641	0.000118432	0.000102641	0.000177647	8.68E-05	0.000165805	0.000161857	9.08E-05	0.000102641	0.000157909	9.08E-05	0.000205312	0.000153961	0.000142118	0.000106589	0.000169758	9.47E-05	0.000150013	9.47E-05	0.000189503	9.08E-05	8.68E-05	9.47E-05	0.000106589	9.87E-05	9.08E-05	0.00013817	0.000122362	0.00017766	0.000153961	9.47E-05	0.000134217	0.000110513	0.000157908	0.000153961	0.000110536	0.000146065	0.000157908	0.000130274	0.000134223	8.29E-05	9.47E-05	0.000102629	0.00011053	0.000102641	0.000134222	9.08E-05	0.000122379	0.000153961	0.000146066	0.00012238	0.000142119	0.00013817
318439	0.002	0.000186572	0.00015527	0.000139751	7.76E-05	0.000097025	0.000120328	0.00019414	0.00697678	0.036559683	0.000342072	0.301524584	0.001108814	0.001167724	0.000139751	0.000221548	0.535926789	0.004653938	0.014576125	0.000303611	0.00025265	0.000198117	0.000194152	0.00019419	0.000677308	0.00029911	0.000763253	0.000143598	0.000147478	0.000287429	0.000221311	0.000151383	0.000139739	0.00007762	0.038110621	0.000186342	0.000330193	0.000155277	0.001793341	0.000221299	0.000271884	0.000131955	0.00020965	0.000108663	0.000120312	8.92E-05	0.000124191	6.99E-05	0.000178549	8.93E-05	0.000112538	9.70E-05	0.000314603	0.000128085	0.000213539	0.000100906	0.000159122	0.000135836	0.000108668	0.00011255	0.000120313	6.99E-05	0.000151366	8.15E-05	0.000139716	0.000112549	0.000174664	0.000147478	0.000178533	0.000104787	0.000178544	0.000112549	0.000232966	0.000120311	0.000143598	0.000124192	0.000135836	9.31E-05	0.000147479	0.00015136	0.000120311	0.000104787	0.000186306	0.00011643	0.000100906	0.000104787	0.000131943	0.000143598	0.000190217	0.000116429	0.000139716	0.000139716	0.000139717	0.000112549	0.000139706	0.000124199	0.000131944	0.000139716	0.000093144	0.000120311	0.000124192	0.000112549	0.000139706	0.00011643	0.00015136	0.000163002	0.000104788	0.000163002	0.000139716	9.70E-05	0.000112549	0.000124192	0.000147479	0.000159127	7.76E-05	0.000128074	0.000135835	0.000135836	0.00011643	0.000147478	0.000124186	0.00015136	0.000159123	9.31E-05	0.000163002	0.000112537	0.000135835	0.000120306	0.000139716	0.000124192
318440	0.002	0.000160485	0.00012743	0.000110965	6.99E-05	9.86E-05	9.86E-05	0.000263247	0.007363304	0.038223111	0.000288011	0.314297294	0.001090768	0.001457566	0.000152064	0.000226342	0.505193279	0.004791956	0.015432397	0.000399981	0.000279905	0.000160356	0.000255039	0.000205724	0.000762796	0.000287939	0.00086644	0.00018095	0.000119185	0.00026739	0.000189083	0.000160362	0.00013974	6.58E-05	0.039751905	0.000213781	0.000316703	0.000115075	0.001928752	0.000176736	0.000304367	0.000131514	0.000180839	0.000168515	0.000172613	0.000160283	0.000147953	0.000139734	0.000217915	0.000139734	0.000205541	0.000119178	0.000263163	0.000131514	0.000246658	0.000147959	0.000135624	0.000102745	0.000147953	0.000164429	0.000176722	0.000106855	0.000106855	0.000156216	0.000160283	0.000139734	0.000230208	0.000127404	0.000172618	8.63E-05	0.000123301	0.000152076	0.000168516	0.000127405	0.000127405	0.000061647	0.000106855	0.000152064	0.000131514	0.000106855	0.000139734	0.000147953	0.000168509	0.000102745	0.000139734	0.000131514	0.000131514	0.000119185	0.000189057	0.000135637	0.000102745	0.000106855	0.000193181	0.000135624	0.000172613	0.000127404	0.000209614	0.000110965	0.000115075	0.000147953	0.000119184	0.000115075	0.00015207	0.000143844	0.000115075	0.000152064	0.000127405	0.000115075	0.000152064	0.000106854	9.45E-05	9.04E-05	0.000119185	9.45E-05	0.000110959	0.000168509	0.000201394	0.000131514	0.000143844	0.000110959	0.000168503	0.000143844	0.000139721	0.000164393	0.000143843	0.000139734	0.000127404	0.000123295	0.000147953	0.000143844
318441	0.002	0.000202623	0.000153813	0.000109275	7.69E-05	0.000137732	0.000129524	0.00020652	0.007343212	0.037573091	0.000267355	0.317860553	0.001176969	0.001344748	0.00015391	0.00026741	0.489778164	0.004311066	0.014990881	0.000353193	0.000344587	0.000198418	0.000283593	0.000255232	0.000722451	0.000332219	0.000816415	0.000214603	8.90E-05	0.00037296	0.000141654	8.90E-05	0.000101181	9.71E-05	0.039721631	0.000214633	0.000385049	0.000133571	0.00171373	0.000210506	0.000303793	0.000133559	0.000222672	0.000101181	0.000178085	0.000141654	0.000125465	0.000109275	0.000206456	0.000101181	0.000190259	0.000133559	0.000238866	0.000121417	0.000178068	9.31E-05	0.000125465	0.000113323	0.000165943	0.000117369	0.000182133	0.000109275	0.000141649	0.000129512	0.000137601	0.000129518	0.000230761	0.000117369	0.000206477	8.90E-05	0.000214607	0.000133558	0.000259163	0.000153796	0.000149747	0.00012143	0.000137606	0.000198369	0.0001457	0.000105228	0.000202367	0.000174031	0.000145701	0.000109276	0.000161889	0.000137612	0.000145695	0.000125465	0.000174045	9.71E-05	0.000157849	0.000105228	0.00012547	0.000109275	0.000133558	8.90E-05	0.000190226	0.000125464	8.90E-05	0.000125464	0.000113323	0.000149747	0.000174031	0.000161889	0.000174031	0.000178084	0.000153795	0.000121416	0.000206427	0.000109275	0.000125464	8.90E-05	0.000121417	0.000129512	0.000137607	0.000157842	0.000141653	0.000157844	0.000161889	0.000121417	9.71E-05	0.000113323	0.000125464	0.000153789	0.000137606	7.28E-05	0.000133558	0.000161889	0.000125464	0.000109275
318442	0.002	0.000213402	0.000160905	6.73E-05	0.000108397	9.72E-05	0.000127091	0.000209459	0.006704668	0.035131133	0.000295633	0.288780124	0.000992194	0.001181299	0.000127114	0.000258307	0.527063105	0.004095733	0.014082258	0.000356445	0.000243365	0.00014963	0.000258197	0.000224505	0.0007162	0.000348083	0.000772949	0.000157038	0.000115873	0.00025814	0.000190668	0.000108396	9.72E-05	0.000108397	0.037030211	0.000209414	0.000325493	0.000093445	0.001719883	0.000183182	0.000258092	0.000145775	0.000175711	0.00011961	0.00013083	8.97E-05	0.000108396	0.000138299	0.000201878	9.72E-05	0.000198162	8.22E-05	0.000280553	0.000127086	0.000164492	0.000112134	0.000145774	8.97E-05	0.000130829	8.22E-05	0.000175695	0.000142038	0.000123347	0.000156993	0.000108391	8.60E-05	0.000216864	0.000115872	0.00019068	0.000127091	0.000115873	0.000104659	0.000216928	0.000145786	0.000123347	0.000108396	0.000093445	6.73E-05	0.000138299	0.000108396	0.00018692	0.000123347	0.000164464	0.000156993	0.000104659	0.000123349	9.72E-05	9.72E-05	0.000104659	8.60E-05	0.00015325	0.000100921	0.000138299	0.000127086	0.000138299	0.000100921	0.000149512	0.000134561	0.000138294	6.73E-05	0.000134561	0.000115872	0.000115856	0.000108397	0.000138299	0.00011961	0.000115872	9.72E-05	0.000115873	0.000104659	0.000093445	0.000134561	0.000100916	0.000104659	0.000127086	0.000145776	0.000104659	8.97E-05	0.00015325	0.000138299	0.000142031	0.000134562	0.000156989	0.000138298	0.000130824	0.000123348	0.000104659	0.000112118	0.00016447	0.000127086
318443	0.002	0.000172426	9.84E-05	7.79E-05	9.43E-05	0.000122978	0.000147579	0.000266646	0.007195679	0.03889657	0.000299581	0.321919694	0.001133794	0.001333347	0.000168167	0.000250376	0.501335025	0.004445066	0.015607158	0.000333111	0.000271022	0.00018041	0.000200915	0.000237906	0.000723536	0.0003572	0.000814546	0.000188609	0.00014758	0.000274915	0.000258372	0.000114786	0.000159871	0.000127083	0.040552329	0.000196809	0.000430996	0.000127083	0.00180277	0.000233745	0.000258386	0.000155778	0.000131165	0.000135276	0.000155773	0.000172175	0.000110681	0.000122978	0.000196817	0.000102475	0.000131171	0.000118879	0.000336423	0.000155772	0.000180393	0.000127078	0.000122978	0.000122978	0.000151667	0.000122978	0.0002091	0.000131176	0.000135277	0.000131176	9.84E-05	0.000131176	0.000274752	0.00011478	0.000168076	0.000102475	0.000139383	8.61E-05	0.000213267	0.000147573	0.000159871	9.02E-05	0.000139375	0.000131176	0.000168088	0.000118878	0.000188586	0.000131176	0.000143475	0.000176275	0.000147574	0.00011068	0.000143475	0.000143481	0.000188633	0.000131164	0.000159871	0.000114779	0.000135275	0.000118878	0.000217311	8.20E-05	0.000151673	0.000131176	0.000127078	0.000147573	0.000110681	0.000114779	0.000114779	0.000102488	0.000163971	9.84E-05	0.000131176	0.000143475	0.000180373	7.79E-05	9.02E-05	0.000139375	0.000114779	0.000135275	0.000102464	0.000122978	0.000155773	0.000131176	0.00016397	0.000159871	0.000131176	0.000127078	0.000151667	0.00016397	0.000147555	0.000098352	0.000114786	0.000163971	0.000163971	0.000139369
318444	0.002	0.000112592	0.000143681	0.000100873	8.15E-05	7.37E-05	0.000135795	0.00015909	0.006925737	0.036423967	0.000267923	0.303953084	0.001065478	0.001312784	0.000147433	0.000232986	0.478562885	0.00439803	0.014539485	0.000385293	0.000275903	0.000131915	0.000229068	0.000240769	0.000743296	0.000388713	0.000786281	0.000256277	0.000128167	0.000291271	0.000174608	9.70E-05	0.000139669	7.37E-05	0.037902439	0.000201893	0.000341824	0.000124144	0.001852521	0.000197891	0.000267871	0.000108626	0.000186241	0.000128024	0.000116385	0.000131915	0.000170722	0.000124144	0.000182368	0.000139662	0.000143542	0.000120265	0.000267818	0.000120265	0.00017847	9.31E-05	0.000135782	0.000116385	9.70E-05	0.000120264	0.000155204	8.15E-05	0.000100839	0.000128024	0.000162956	0.000116385	0.000201782	0.000147421	0.000209529	0.000100866	0.000147434	0.000089217	0.000213468	0.000135783	7.76E-05	0.000104746	0.00010862	8.53E-05	0.000170704	0.000116385	0.000159077	0.000104746	0.000166819	0.000139668	0.000108638	0.000162945	0.000155181	0.000116385	0.000147433	0.000108626	0.000104747	8.53E-05	0.000190102	0.000124144	0.000139662	0.000139662	0.000147416	0.000139669	0.000143542	0.000104747	0.00017071	0.000120259	8.92E-05	0.000209546	0.000139651	0.000147421	0.000100867	0.000116385	0.000182337	0.000116374	0.000116385	0.000120265	0.000112499	0.000139662	0.000128023	0.000155174	0.000112505	0.000147421	0.000120265	8.15E-05	0.000128024	0.000116385	0.000135783	0.000131903	0.000120264	0.000147421	0.000116385	9.70E-05	0.000135783	8.53E-05
318445	0.002	0.000167876	0.000129563	0.000152393	8.00E-05	0.000106671	9.14E-05	0.00025926	0.006920897	0.035201301	0.000244058	0.299828801	0.001068993	0.001219581	0.00014106	0.000221246	0.470091591	0.004284399	0.014169544	0.00031721	0.000248038	0.000156367	0.000266948	0.000217323	0.000695532	0.000301272	0.000814617	0.000194427	0.000114291	0.000335642	0.000205781	0.000148578	0.000106671	0.00011429	0.037230386	0.000205898	0.000354727	0.000110481	0.001810892	0.000171448	0.000312695	0.000167643	0.000186697	0.000152398	0.00011429	0.00012191	0.00012572	5.33E-05	0.000228648	9.91E-05	0.000163829	0.000106671	0.000247747	0.00012572	0.000171447	0.00012191	8.76E-05	8.00E-05	6.86E-05	0.000129529	0.000133339	0.000110481	0.000167643	8.38E-05	0.000129529	0.000129529	0.000198134	0.0001181	0.000160007	0.000106671	9.91E-05	9.52E-05	0.000240137	0.000102861	0.000152393	0.00012191	0.000156202	0.000102861	0.000137148	9.52E-05	0.000148577	0.0001181	0.000091432	9.91E-05	0.000102862	0.000137143	0.000133338	0.000129529	0.000140963	0.0001181	0.000110481	0.000129529	0.000106665	8.76E-05	0.000125721	0.000121915	0.00011429	0.000106671	8.00E-05	0.000140958	0.000106654	9.90E-05	0.00011048	0.0001181	0.000106671	0.000121899	0.000106671	0.00011429	0.000148578	0.00012572	0.0001181	9.91E-05	0.00011048	0.000106665	0.00011048	0.000106671	0.00011429	0.000209573	0.000133338	0.000102855	0.000125719	9.52E-05	0.000118095	0.0001905	0.00012191	0.00012191	0.000102856	0.000140958	0.000133338	0.000190501
318446	0.002	0.000164407	0.000144186	9.61E-05	9.61E-05	0.000136213	9.61E-05	0.000184278	0.007171698	0.037468644	0.000300701	0.312302855	0.000990467	0.001229796	0.000156182	0.000208536	0.489949661	0.004244567	0.015144944	0.000337428	0.000292826	0.000216515	0.000272572	0.000192357	0.000771504	0.000328701	0.000799733	0.000160194	0.000156212	0.000381039	0.000208291	0.000160193	0.000148203	0.000128156	0.039645576	0.000180266	0.000348747	0.000140164	0.002051529	0.000208292	0.000296577	0.000136159	0.000180216	0.000112131	0.000160199	0.000128149	0.00012014	0.000144175	0.000212306	0.000128149	0.00015617	0.000148197	0.000268449	8.01E-05	0.000136153	0.000172201	0.000160188	0.000116135	0.000180247	0.000132155	0.000160194	0.000108126	0.000148179	0.000116135	0.000148179	0.000144168	0.000228323	0.000144168	0.00021633	0.000140163	0.000180229	0.000148172	0.000172207	0.000152184	0.000124144	0.000128149	0.000168196	0.000116135	0.000108126	0.000136159	0.000180229	0.000104122	0.000200253	9.61E-05	0.000128149	0.00014017	0.00018422	0.000124146	0.000160187	0.000116136	0.0001602	0.000132154	0.000124144	0.000124145	0.000144162	0.000124144	0.000148173	0.000140164	0.000116136	0.000144168	0.000140164	0.000132154	0.000156182	0.000112131	8.01E-05	0.000148172	0.000132154	8.81E-05	0.000152177	0.000112131	0.000124144	0.000116129	0.000128149	9.61E-05	0.000140164	0.000112113	0.000112131	0.000136159	0.000176206	0.000140163	0.000128149	0.000120139	0.000104116	0.000112119	0.000188226	0.000152177	0.000128148	9.61E-05	0.000124144	0.000140164
318447	0.002	0.000160309	0.000147137	0.000160155	0.000103838	0.000147104	0.000121145	0.000251106	0.007560324	0.040690218	0.000281529	0.335199477	0.001249499	0.00151297	0.000151444	0.000242616	0.516741827	0.004662274	0.016146987	0.000343234	0.000294669	0.000268532	0.000264196	0.000264091	0.000816202	0.000333533	0.000842162	0.00018605	0.000121159	0.000329147	0.00023806	0.000181762	0.000129798	0.000112491	0.042579405	0.000216388	0.000420182	0.000129798	0.002153911	0.000229388	0.000337817	0.000138451	0.000259779	0.000108159	0.00018605	7.79E-05	0.000155757	0.000108164	0.00019039	0.000112478	0.000173063	0.000142778	0.00032905	0.00014279	0.00016441	0.00015143	0.00015579	0.000090846	0.000134124	0.000129798	0.000142778	0.000173076	0.000160084	0.00016441	0.000164411	0.000099511	0.000203383	0.000090858	0.000147097	0.000142777	0.000212074	0.000142777	0.0002771	0.000112491	0.000155758	0.000147104	0.000168737	0.000147104	0.000186057	0.000121145	0.000212009	0.000155757	0.000138451	0.000142784	0.000103838	0.000160084	0.000129798	0.000164418	0.000181716	0.000116817	0.00019037	0.000168737	0.000186056	0.000112491	0.000129791	0.000147097	0.000147105	0.000151431	0.000116817	0.000134125	0.000116817	0.000095172	0.000155757	0.000147104	0.000142777	0.000147104	0.00017739	0.000134124	0.000173063	0.000168737	0.000155757	0.000112491	9.52E-05	0.000125472	0.000125471	0.000147105	0.000129798	0.00016441	0.000138451	0.000129798	0.00019903	9.52E-05	0.00015143	0.00016441	0.000121145	0.000155758	0.000168737	0.000155757	0.000142778	0.000155757
318448	0.002	0.000127295	0.000138764	8.09E-05	0.000100193	0.000104046	8.48E-05	0.000204358	0.006849677	0.036682701	0.000324174	0.292356388	0.001058369	0.001281039	0.000131166	0.000254726	0.501060196	0.00412326	0.014196435	0.000301472	0.000285644	0.000150388	0.000223631	0.000223707	0.000657003	0.000354943	0.00078515	0.000115609	0.000123315	0.000343515	0.000200445	9.63E-05	0.000127169	0.000119462	0.03790414	0.000173435	0.000393556	9.25E-05	0.001682797	0.000169576	0.000347215	0.000146442	0.000200486	0.000131022	0.000134876	0.000119462	0.000111743	9.64E-05	0.000204308	0.000169644	0.000131022	0.000131022	0.000281482	0.000115608	0.000138729	0.000111754	0.000100193	6.94E-05	0.000127169	0.000131022	0.000165711	0.000104036	0.000134887	0.0001079	0.000161845	0.000134876	0.000231275	0.000115608	0.000185001	0.000123316	0.00016571	0.000115609	0.000196581	0.000169605	0.000150296	0.00011559	0.000142583	7.71E-05	0.000127169	0.000138729	0.000138729	8.09E-05	0.000142589	8.86E-05	0.000115608	0.000131022	0.000138729	0.000123315	0.000111754	0.000104047	0.000146436	0.000158004	0.000119461	0.000177284	0.000142583	8.09E-05	0.00015029	0.000134882	0.000169552	0.000111737	0.000100193	0.000115608	0.000100193	0.000161851	0.000123315	0.000115608	0.000142582	0.000115608	0.000104047	9.25E-05	0.000134875	0.000127169	0.000127168	0.0001079	0.000104046	0.000165704	0.00016185	0.000134887	0.000119461	0.000111754	0.000131022	0.0001079	0.000177271	0.000127168	0.000142583	0.000134876	6.94E-05	0.000157986	0.0001079	0.000134876
318449	0.002	0.000118664	7.52E-05	0.000075114	0.000122553	7.91E-05	9.49E-05	0.00018987	0.007288535	0.03662171	0.000253249	0.312880414	0.001161285	0.001093382	0.000126524	0.000277153	0.460944231	0.004356078	0.014993807	0.00039658	0.000273206	0.000186077	0.000288857	0.000217588	0.00074164	0.000336504	0.000853386	0.000205687	0.000142327	0.000340554	0.000201699	0.000138367	0.000118612	9.49E-05	0.038867554	0.000197751	0.000379915	0.000162146	0.00177057	0.000177925	0.000304637	0.000118601	0.00012649	6.33E-05	0.00016211	0.000114647	9.88E-05	9.09E-05	0.000173972	0.000110693	0.000134413	0.000146273	0.000288784	0.0001186	0.00015814	0.00010674	0.0001186	0.000122553	0.0001186	0.0001186	0.000150227	7.91E-05	0.000158133	9.09E-05	0.000138366	0.000146272	0.000173979	9.88E-05	0.000170006	0.000102787	0.000177913	0.000146274	0.000229389	9.88E-05	0.00015418	0.0001186	0.000134413	0.000126506	0.0001186	0.000126512	0.000146273	0.00014232	0.00015418	0.0001186	0.000126506	0.000126506	0.00016604	0.000146268	0.000146291	8.70E-05	0.000146269	0.000154185	0.00015418	0.000126506	0.000134413	9.49E-05	0.00013046	0.000102787	0.000134413	0.000118594	0.00014232	0.000118588	0.000102781	0.000134414	9.09E-05	9.09E-05	0.000170005	0.000122554	0.0001779	0.000106735	0.000110693	0.000146273	0.000134414	0.000134407	0.000114646	0.000146256	0.000158133	0.000102781	0.000134413	0.000122553	0.000134413	0.000146273	0.000197673	0.0001186	0.000158134	0.00014232	0.000110693	9.09E-05	0.000138367	0.000126506
318450	0.002	0.000214354	0.000169722	0.000149464	0.000129333	8.89E-05	0.000125246	0.000226366	0.007086016	0.037433681	0.00028305	0.31628505	0.001072523	0.001326372	0.000133313	0.000299345	0.59315561	0.004417339	0.014987571	0.000409705	0.000238675	0.000190093	0.000234452	0.000246707	0.00074554	0.000327595	0.000774166	0.000226378	0.000129261	0.000392492	0.000206072	8.48E-05	0.000145436	0.000141379	0.040109417	0.000206227	0.000428749	0.000113103	0.001780731	0.000181792	0.000299118	0.000117143	0.000165616	0.000129267	0.000145443	0.000121182	0.000109063	8.48E-05	0.000137335	8.89E-05	0.000125221	8.48E-05	0.000295046	0.000141378	0.000189858	0.000117143	0.000165616	0.000113103	0.000121182	8.48E-05	0.000121182	0.000109063	0.000218177	0.000109057	0.000129261	0.000109063	0.00019392	9.29E-05	0.000226298	0.000113103	0.00014138	0.000177776	0.000181779	9.29E-05	0.000177777	0.00020197	0.000157549	0.000133294	0.000133301	0.000117142	0.000185818	0.000113103	0.0001333	0.00013734	0.0000929	0.000165616	0.000137341	0.000141378	0.000173707	0.000117142	0.000129262	7.67E-05	8.48E-05	0.000121182	0.000165616	0.000109058	0.00013734	0.000113097	0.000125222	0.000149457	0.000113103	0.000117142	0.000161576	0.000161588	0.000117137	0.000129261	0.000125221	0.000121182	0.000161576	0.000121182	0.000121181	0.000113103	0.00013734	0.000153497	0.000169655	0.000169673	0.000145418	0.000141379	0.000117142	0.000117142	0.000105024	0.000121182	0.000165616	0.000141378	0.000157536	0.000121182	9.69E-05	0.00012926	0.000141367	0.000109063
318451	0.002	0.0001768	0.000149278	0.000105931	9.81E-05	9.81E-05	0.000129469	0.000172703	0.007215955	0.037650539	0.000282719	0.303397649	0.001001489	0.001355416	0.000164971	0.000220024	0.503935357	0.00447666	0.01483859	0.000358173	0.0002633	0.000219995	0.000274916	0.000266979	0.000688718	0.000302361	0.000846827	0.000176642	0.000117694	0.000294548	0.000188412	7.45E-05	0.000156955	0.000109848	0.038302351	0.000239422	0.000443937	0.000109848	0.001777091	0.000227626	0.000337745	0.000145157	0.000184407	9.02E-05	0.000172648	0.000125541	0.000137311	0.000102002	0.000156934	0.000141233	0.000129464	8.63E-05	0.000341714	0.000125541	0.000156916	8.63E-05	0.000145157	0.000102002	8.24E-05	0.00013731	0.000164779	0.000113772	0.000176553	7.45E-05	0.000176542	0.000133387	0.000227612	0.000141233	0.000176559	0.00012554	0.000180489	0.000141233	0.000251195	0.000133387	0.000121617	0.000129464	9.81E-05	9.02E-05	0.000153009	0.000125558	0.000168701	0.000125541	0.000125542	0.000121617	0.000133387	8.63E-05	0.000149092	0.000168701	0.000192246	0.000141234	0.000153003	0.000125542	0.000117694	9.81E-05	0.000160849	0.000117694	0.000164772	0.00013731	9.42E-05	0.000129464	0.000133387	0.000149085	0.00013731	0.000145157	9.41E-05	0.000121617	0.000164785	0.000117694	0.000145157	0.00013731	0.000133387	0.000141227	9.02E-05	0.000129464	0.000121617	0.000113771	0.000109842	0.000133387	0.000145157	9.81E-05	0.000113772	0.000113771	0.000145157	0.000153002	0.000145151	0.000149079	0.000149086	0.00010199	0.000164772	0.00008238
318452	0.002	0.000200597	9.21E-05	0.000140223	8.01E-05	0.000100155	0.00011618	0.000244546	0.007441618	0.038372631	0.000252621	0.314523896	0.001096231	0.001225832	0.000136211	0.000252744	0.497682118	0.004496552	0.015084889	0.000378153	0.000232706	0.000216563	0.000284769	0.000220503	0.00073164	0.000373116	0.000804133	0.000192359	0.000108161	0.000296826	0.000192353	0.00013221	0.000156278	0.000128204	0.039623838	0.000216457	0.000449484	0.000156254	0.001705011	0.000208378	0.000272628	0.000132204	0.00018431	0.000144223	0.000172296	0.000100156	0.00013621	0.000124191	0.00020836	0.000152242	0.00017229	0.00011618	0.000220397	0.000120186	0.000212394	9.61E-05	8.01E-05	0.00013621	0.000120186	0.000112174	0.000192334	0.000100155	0.000152236	0.000112174	0.000140216	0.000132204	0.000220389	0.000132205	0.000180286	9.21E-05	0.000208454	0.000140217	0.000192352	0.000112174	0.000168279	9.61E-05	0.000140217	0.000128198	0.00011618	0.000132205	0.000160253	0.000124191	0.000156242	7.61E-05	9.61E-05	0.000124192	0.000132206	0.000128192	0.000152235	0.000132204	0.00011618	0.000112174	0.000140216	0.000140217	0.000124191	0.000124192	0.000128198	0.000148229	0.000124192	0.000100155	0.000112168	0.000144223	0.000120186	0.000136211	0.000124192	0.000100156	0.00013621	0.000104161	0.000120186	0.000132204	0.000128186	0.000108167	0.000084124	0.000124192	0.000152234	0.000140216	0.000184284	9.61E-05	0.000132205	0.000132205	0.000164254	0.000116179	0.000104161	0.000088136	0.000120186	0.000104161	0.000180309	0.000128198	0.000124192	9.61E-05
318453	0.002	0.000155033	0.000133912	8.80E-05	7.39E-05	7.74E-05	7.04E-05	0.000200731	0.006015261	0.033020207	0.000278441	0.274533474	0.000959559	0.001151432	0.000130226	0.000239695	0.418258654	0.003816465	0.013036549	0.000314446	0.000207941	0.000137384	0.000207797	0.000211327	0.000660348	0.000228956	0.00074543	0.000158448	0.000126697	0.000278333	0.000183062	0.000109095	0.000109094	0.000119652	0.033775523	0.000204208	0.000362926	9.85E-05	0.001666254	0.000204166	0.000228929	0.000151373	0.000176054	0.000116132	0.00013021	0.000119652	0.000119652	9.15E-05	0.000214741	0.000109095	0.000161894	7.74E-05	0.000271191	0.000133729	0.000133714	0.000105581	0.000140772	9.50E-05	0.0001091	0.000144287	0.000133729	0.000116133	0.000112599	0.000105575	0.000116123	8.80E-05	0.000197128	0.00010557	0.000168932	8.80E-05	0.00015486	8.09E-05	0.00020069	0.000105575	9.50E-05	0.000112614	0.000140772	9.85E-05	0.000116127	0.00012669	0.000140772	0.000112619	0.000133729	9.85E-05	0.000059826	9.50E-05	0.000112614	0.000133729	0.000137254	9.15E-05	0.000140767	0.00013021	0.00013373	0.000091498	0.000105575	0.000119652	0.000133729	0.000087974	0.000105575	9.50E-05	0.00012669	8.45E-05	0.000130205	0.000140768	0.00012669	0.000147811	0.00012669	0.00010557	0.000102056	9.15E-05	0.000144297	0.000080941	0.00013021	9.15E-05	0.000133729	9.85E-05	0.000116133	0.00012669	0.000105575	9.85E-05	0.00013373	9.85E-05	0.000126685	0.000116133	9.15E-05	8.80E-05	0.000119652	0.000112614	0.000147811	0.000137247
318454	0.002	0.00017901	0.000145306	0.000100548	8.56E-05	0.000100543	0.000104289	0.000193742	0.006599895	0.035898778	0.000283248	0.288439137	0.001131562	0.001264076	0.000115521	0.000193855	0.449692513	0.00412729	0.014056552	0.000321343	0.000186446	0.000126676	0.00025718	0.000275904	0.000766078	0.000275835	0.000698678	0.000171318	0.000119162	0.000302001	0.000171347	0.000141512	0.000115439	0.000141528	0.037081406	0.000160141	0.000428857	0.000130339	0.001531802	0.000171308	0.000268313	0.000115439	0.000219822	0.000115438	0.000148963	0.000108007	0.000100543	0.000122886	0.000178779	0.000119201	8.56E-05	0.000104267	0.000272049	0.000130334	0.000171334	0.000130334	0.000175041	7.07E-05	0.000126609	7.82E-05	0.000115439	0.000126609	9.68E-05	0.000119162	0.000134058	0.000100542	0.000193662	0.000122886	0.000182489	0.000134058	0.000171307	0.000126604	0.000201139	0.000137781	0.000130334	0.000141504	0.000126616	0.000137781	0.00013778	0.000119162	0.000130334	0.000115439	0.000122885	0.000115439	0.000160129	9.68E-05	0.000111714	0.000100542	0.000145228	0.000122886	0.000182478	7.08E-05	0.000119162	6.70E-05	0.00012288	0.000156411	0.000134051	0.000130327	0.000163853	0.000130333	0.000104256	0.000111714	0.000122885	0.000119162	0.000152693	0.000141504	0.000119162	0.000134057	0.00016012	0.000141505	0.000104267	9.68E-05	0.00012288	9.31E-05	0.000119162	8.94E-05	0.000119162	0.000122875	0.000111714	0.000104267	0.000156417	0.000134057	0.000137787	0.000100542	0.000160124	8.94E-05	0.00010799	9.68E-05	0.000137781	0.000126605
318455	0.002	0.000189496	0.000130349	0.0001936	8.83E-05	0.000121934	7.57E-05	0.000260865	0.007205557	0.039222804	0.00032829	0.331477817	0.001230907	0.001367263	0.000151392	0.000286297	0.506591578	0.004639256	0.015912266	0.000337379	0.00031179	0.000218728	0.000324321	0.000294674	0.000826936	0.000345231	0.000733761	0.000172421	0.000185028	0.000395768	0.000218772	0.000138751	0.00017675	0.000130374	0.041925461	0.000201878	0.000408388	0.000159775	0.001921756	0.000134547	0.000265056	0.000147161	0.000235528	9.25E-05	0.000130343	0.000130343	0.00014716	0.000155569	0.000185047	0.000130349	0.000138752	0.00010932	0.00026079	0.000121934	0.000180792	0.000113525	0.000147161	0.000130342	0.000109321	0.000092501	0.000159782	0.000130342	0.000185022	0.000105115	0.000121933	0.000126138	0.000252337	0.000126138	0.000197655	0.000134548	0.000214543	0.000126138	0.000222914	0.000185022	0.000172389	0.000147161	0.000126151	0.000126138	0.0001766	0.000113519	0.00014295	0.000155569	0.000180804	0.000121933	0.000134548	0.000130348	0.000130343	0.00014716	0.000168184	0.000138753	0.000117723	0.000117716	0.000168196	0.000159775	0.000117729	0.000130342	0.000193417	0.000121933	0.00015557	0.000117723	0.000151366	0.000121933	0.00010091	0.00014716	0.000100904	0.000147156	0.000134547	0.000142956	0.000163979	0.000155569	0.000130342	0.000130342	0.000155569	0.000105084	0.00015557	0.000138752	0.000130342	8.41E-05	0.000142956	0.000117729	0.000155569	0.000134547	0.000109307	0.000168184	0.000126133	0.000100904	0.000159775	0.000117729	0.000126132	0.000130342
318456	0.002	0.000239841	0.000111749	7.98E-05	7.98E-05	7.18E-05	0.000131701	0.00024356	0.007105734	0.037864803	0.000303711	0.313642726	0.001164461	0.001107925	0.000175654	0.000283762	0.528930708	0.004374399	0.015129683	0.000460512	0.00026376	0.000163814	0.000259621	0.000239628	0.000708521	0.000315535	0.000776703	0.000155643	0.000119712	0.000279647	0.000175626	0.000143654	0.000103768	0.000171712	0.039136477	0.00019955	0.00043953	0.000131689	0.001885146	0.000211563	0.000387586	0.00010375	0.000291528	0.000171641	0.000171606	9.98E-05	0.000111725	0.000123703	0.000159623	0.000115721	0.000119712	0.000151647	0.000227508	0.00010375	0.000219514	0.000127692	0.000115722	0.00010774	0.000127692	0.000119712	0.000223546	0.000123697	9.58E-05	0.000111731	0.000123702	0.000111731	0.000215532	0.000123703	0.00024351	0.000139664	0.000155625	0.000119712	0.000199534	0.000131682	0.000143654	0.000123696	0.000115722	0.000135673	0.000159622	0.000159623	0.000175584	9.18E-05	0.000119689	0.000135674	0.000147657	0.000135673	0.000151635	9.97E-05	0.000147645	0.000111731	0.000123703	0.000115721	0.000151635	9.18E-05	0.000171593	0.000119712	0.0001197	0.000119712	0.000131683	0.000147644	8.38E-05	0.000159615	0.000155625	0.000131683	0.000147645	0.00015565	0.000151635	0.000191581	0.000143655	9.98E-05	0.000147645	9.98E-05	0.000135673	0.00010375	9.58E-05	0.000123697	0.000147645	0.000123703	0.000139664	0.000135673	0.000143654	0.000147645	0.000171587	0.000111731	0.000155625	0.000119712	8.78E-05	0.000139664	8.38E-05	0.000143654
318457	0.002	0.000167655	0.000152001	0.00015576	0.000136278	0.000112907	9.34E-05	0.000214207	0.006851653	0.036360084	0.000311852	0.300365449	0.001045428	0.001179799	0.000155906	0.000230034	0.491091197	0.004193931	0.014144255	0.000249859	0.000257332	0.000144191	0.000300038	0.000229911	0.000765586	0.000315659	0.000777394	0.000233776	0.000109008	0.000378283	0.000140153	0.00015963	9.73E-05	0.000140159	0.037943666	0.000171316	0.000307776	0.000136266	0.001727828	0.000206396	0.000261008	0.000167434	0.000179091	0.000136266	0.000190836	0.000120688	0.000109008	9.73E-05	0.000237569	0.000101222	0.000167418	0.000132367	0.000303901	0.00013626	0.00014407	9.73E-05	0.000105114	0.000140153	0.000120688	0.000140153	0.000147946	0.000112901	0.00015572	0.000132367	0.000190776	0.000116794	0.000198576	8.56E-05	0.000186889	0.000116794	0.000159637	0.00012458	0.000186889	0.000128474	0.000116794	0.000132367	0.000128473	0.000159619	0.000136259	8.95E-05	0.000171309	0.000105115	0.000147946	0.000112901	9.73E-05	9.73E-05	0.00015185	0.000120687	0.000147945	0.000109008	0.000120682	0.000109008	9.73E-05	8.95E-05	0.000112902	0.000105115	0.000112895	0.000116794	0.000128473	0.00014794	0.000109008	0.000120687	0.000124569	0.000140154	0.000140153	0.000124564	0.000140153	8.95E-05	0.000147934	0.000124575	0.000163512	0.000109008	0.000140153	0.000112901	9.34E-05	9.73E-05	0.000128467	0.000136259	0.000155726	0.000112901	0.00012458	9.73E-05	0.000144046	0.000124592	0.000120687	0.00012458	0.000101221	0.00018299	0.000179078	0.000140153
318458	0.002	0.000193388	0.000135196	9.66E-05	0.00011972	0.000100432	0.000112001	0.000173883	0.007160505	0.036242534	0.000255191	0.301239472	0.000962458	0.001260029	9.66E-05	0.000270811	0.502582595	0.004315427	0.014172504	0.000298192	0.000286242	0.000220447	0.000231876	0.000243517	0.000677798	0.000328665	0.000650582	0.00016997	0.000112007	0.000317235	0.000181548	0.000100415	0.000088834	5.79E-05	0.038213347	0.000197015	0.000409986	0.000142927	0.001753147	0.000154486	0.000282152	0.000119738	0.000220288	0.000127449	0.000112001	9.66E-05	9.66E-05	0.000104282	0.000243401	0.000119726	0.000139036	8.88E-05	0.000301456	8.88E-05	0.000239584	0.000111996	0.000119725	0.000119726	0.000100421	8.50E-05	0.000204744	0.000119726	0.000162214	8.88E-05	0.000112002	9.27E-05	0.000208608	6.18E-05	0.000177676	0.000119725	0.000185422	0.000131312	0.000216365	0.000139036	0.000139036	0.00012745	0.000112002	0.000100415	0.000119719	0.000200847	0.00012745	0.000115863	0.000112001	0.000115863	9.66E-05	0.000135174	0.000139036	0.000115863	0.000166094	0.000108139	0.000135174	0.00012745	0.000131295	0.00012745	0.000166077	9.65E-05	0.000169938	0.000108139	0.000142904	9.27E-05	0.000146767	0.000119726	0.000108139	0.000112002	0.000123588	0.000146761	0.000158347	0.000119726	0.000115863	0.000154484	0.000119719	0.000115858	0.000112001	0.000100415	0.000150623	0.000139036	0.000100404	0.000104277	0.00012745	0.000131312	0.000146761	0.000115863	0.000131312	0.000162208	0.00012745	0.000112001	0.000104277	0.000112001	0.000142898	0.000131312
318459	0.002	0.000243025	0.000200328	9.37E-05	0.000123516	0.000140551	0.000093701	0.000272767	0.00742799	0.03985103	0.000319743	0.333016465	0.001160683	0.001341936	0.000127781	0.000302751	0.589161629	0.00476732	0.016007783	0.000453486	0.000268722	0.000243133	0.000375423	0.000213111	0.000683236	0.000302647	0.000863309	0.000204536	0.000157621	0.000366832	0.000183171	0.000102219	0.000136293	0.000140551	0.041793813	0.000230092	0.000426445	0.000119256	0.001968632	0.000187436	0.000285527	0.000174657	0.000213015	0.000102219	0.000183143	0.000106485	0.000123508	0.000140552	0.000255616	0.000140551	0.000183156	0.000102219	0.000298341	0.000123515	0.00018315	0.000110738	0.000110738	9.80E-05	0.000123521	0.000119256	0.000119256	0.000170366	0.000200207	0.000144812	0.000183143	0.000106478	0.000191688	0.00016186	0.000230142	0.000132034	0.0002088	0.000114996	0.000204485	0.000149069	0.000191674	0.000110738	0.000161847	0.000144812	0.00011499	0.000136293	0.000183169	0.00011925	0.000161847	0.000110738	0.000110738	0.000110738	0.000127774	0.000132047	0.000204439	0.000144811	0.000119256	0.00013204	0.000161855	0.000144811	0.000178885	9.37E-05	0.000132015	0.000123508	0.000127774	0.000110738	0.000136293	0.000119256	0.000110732	0.000170385	0.000161847	0.000149069	0.000140552	0.000144811	0.000132034	0.00018315	0.000161848	8.09E-05	0.000161847	0.000123515	0.000106478	0.000153328	0.000119256	9.37E-05	0.000132033	0.000132033	0.000174625	0.000161847	0.000132001	0.000140546	0.000102213	0.000119256	0.000153329	0.000161841	0.000166107	0.000136293
318460	0.002	0.000158422	0.000106811	0.000084625	0.00005887	0.000132462	8.09E-05	0.00025036	0.006534901	0.034331971	0.0002357	0.290384421	0.001095761	0.001218923	0.000128778	0.000213684	0.428002572	0.004030065	0.013670417	0.00026577	0.000287438	0.000125115	0.000290973	0.000246739	0.000697605	0.000268861	0.000819975	0.000154601	8.09E-05	0.000335311	0.000161904	8.83E-05	0.000147191	0.00011406	0.0365471	0.000231923	0.000412714	0.000110381	0.001527846	0.000172954	0.000313163	0.000125098	0.000158235	0.000143495	0.000150866	9.93E-05	0.000121418	0.000106702	0.000154534	0.00011406	0.00019872	9.57E-05	0.000254033	0.000169289	0.000169256	0.00012511	0.000154539	6.99E-05	9.93E-05	0.000103022	0.000147175	0.00012512	0.000183986	0.00014718	0.000136136	0.000128778	0.000228216	7.73E-05	0.000224535	0.000121418	0.000154534	0.00011406	0.00022827	0.000125098	0.000154539	0.000106701	8.09E-05	0.000106701	0.000154533	9.93E-05	0.000139815	0.000103022	0.000110376	0.00013981	0.000121419	9.20E-05	0.000128778	0.000117739	0.000117739	0.000143495	0.00011406	0.000132457	0.000125098	0.000143501	0.000169263	6.99E-05	0.000110381	0.000128778	0.000110381	0.000117739	0.000121418	0.000128778	0.000106701	0.000150854	0.000136136	8.46E-05	0.000150853	0.000121419	0.000132458	0.000125098	9.93E-05	0.000106701	9.20E-05	0.000117739	0.00011406	0.000117734	0.000110381	0.000117739	0.00015087	0.000125098	0.000132457	8.83E-05	0.000132457	0.000125098	0.000106695	6.62E-05	0.000121418	9.93E-05	0.000128778	0.000117739
318461	0.002	0.00017159	0.000132503	8.18E-05	8.18E-05	6.23E-05	0.000116833	0.0001831	0.00693421	0.036461529	0.000249455	0.302512201	0.001238669	0.001345476	0.000167655	0.000265199	0.50344261	0.004178508	0.014588365	0.000324507	0.000288635	0.000171457	0.000194824	0.000241718	0.000648245	0.000265051	0.000777811	0.000167506	0.000120728	0.000272855	0.000218166	0.000109039	0.000093462	0.000144086	0.038762566	0.000249358	0.000397719	0.000109039	0.001657333	0.000183083	0.000296166	0.000124615	0.000147993	0.000136299	0.000163599	6.62E-05	0.000167464	0.000124615	0.000140199	0.000116827	0.000175271	0.000116827	0.000296218	0.000112933	0.00015967	0.000109034	0.000109039	7.01E-05	0.000132404	9.35E-05	0.000140199	0.000109039	0.000136287	9.74E-05	0.000128504	0.000171375	0.000175259	0.000124605	0.000186965	0.000105144	0.000183077	0.000120721	0.000183048	0.000120722	0.000151875	7.40E-05	0.000124615	0.000147982	0.000124615	0.000085656	0.000147982	0.000144086	0.000132393	0.000120722	9.73E-05	0.000159664	0.00012851	0.000116827	0.000198699	0.000105144	0.000132404	0.000105145	0.000136299	0.000105139	0.000120721	0.000077879	0.000159665	0.000120722	0.000105145	0.00012851	0.000105145	0.000147981	0.000136298	0.00015577	0.00010125	0.000136299	0.000116827	9.74E-05	0.000120721	0.00015967	0.000163558	9.74E-05	0.000132404	0.000109033	0.000140192	0.00012851	0.00012071	0.000105144	0.000124615	0.000120721	0.00014797	8.96E-05	0.000159664	0.000124615	0.000124615	0.000116827	0.000151875	9.73E-05	0.000112932	0.000112915
318462	0.002	0.000173871	0.000109039	0.000096923	7.67E-05	0.000113101	0.000100961	0.00018178	0.006940671	0.038661182	0.000315422	0.316662382	0.001137325	0.001182282	0.000125193	0.000279137	0.539422995	0.004843952	0.01486946	0.000405648	0.000218387	0.00017378	0.0002263	0.000246511	0.000765772	0.000315361	0.000826904	0.000169654	0.000161539	0.000359984	0.000206023	0.00011309	0.000145385	0.000113077	0.039266418	0.000238417	0.000388132	0.000157513	0.001982356	0.000165577	0.000331546	0.000161545	0.000181768	8.08E-05	0.000121154	0.000113077	0.000137302	0.000117115	0.000121149	0.000145385	0.000129231	7.27E-05	0.000290931	0.000109039	0.000181749	0.000113077	0.000113076	0.000113077	0.000129249	0.000133269	0.000173666	9.69E-05	0.0001575	0.000080769	0.000145386	0.000125193	0.000214071	0.000129231	0.000206006	0.000141347	0.000177711	0.000100961	0.000209996	0.000117115	0.000214093	0.000113071	0.000113077	0.000129231	0.000185794	9.69E-05	0.000157506	0.000121154	5.65E-05	9.29E-05	0.000100961	0.000133269	0.000161538	0.000129231	0.000141347	7.27E-05	0.000149425	0.000129231	0.00013327	0.000145385	0.000153462	0.000104999	0.000100961	0.000165577	0.000125192	8.88E-05	0.000161539	0.000129231	0.000153461	0.000165578	0.000129231	0.000096923	0.000129231	0.000149423	0.000173654	0.000117115	0.000125192	0.000145379	0.000149424	0.000113076	0.000105	0.000141346	0.000121154	0.000137302	0.000137308	0.000173654	0.000137309	0.000109026	0.000129231	0.000105	0.000141347	0.000141346	9.69E-05	0.000141341	0.000161538	0.000141347
318463	0.002	0.000129284	0.000129252	8.03E-05	0.000115205	6.28E-05	0.000118759	0.000206093	0.006385526	0.033850035	0.000223609	0.269095488	0.001025378	0.001149538	0.000150129	0.000202767	0.448769031	0.003923763	0.013022476	0.000262525	0.00019928	0.000164206	0.000251643	0.000209633	0.000591527	0.000276185	0.000661806	0.000167661	5.93E-05	0.000293559	0.000185065	0.000122182	0.000111705	0.000111725	0.033673299	0.000160612	0.000367059	0.000125672	0.001577976	0.000188613	0.000251519	8.03E-05	0.000167604	0.000101231	0.000118686	0.000101231	7.33E-05	0.000111704	0.000129163	7.33E-05	0.000143126	0.00011519	0.000220011	0.000118691	0.000118685	0.00011171	7.33E-05	8.38E-05	0.000111704	0.00009425	0.00013614	7.33E-05	0.000115194	0.000118685	0.000122176	0.000111704	0.000199001	0.000104723	0.000167556	0.000115195	0.000167573	0.000055847	0.000157111	9.08E-05	0.000143126	0.000101231	0.000125657	0.000129157	0.000160585	9.77E-05	0.000157094	0.000115195	0.000157093	0.000104723	0.000129158	0.000129174	0.000122177	9.08E-05	0.000125667	0.0001152	0.000132648	9.77E-05	0.000104723	9.77E-05	0.000143121	0.000115195	0.000122177	0.000129157	0.000167562	0.000122177	9.08E-05	0.000122177	0.000104707	0.000115194	0.000125672	0.00017804	0.000174548	8.73E-05	0.000108214	9.77E-05	0.000115195	9.77E-05	0.000139636	0.000143121	8.03E-05	0.000118685	0.000101232	0.000101231	0.000111694	0.00009425	0.000125667	0.000101227	8.73E-05	0.000129158	0.000115194	0.000118685	0.000129158	9.77E-05	0.000129158	0.000122177
318464	0.002	0.000140955	0.000124734	0.000108602	0.00010862	8.85E-05	9.65E-05	0.000241588	0.00729256	0.037511925	0.000334339	0.311262967	0.001120523	0.001308255	0.00013677	0.000282026	0.475277909	0.004339315	0.014657421	0.000334818	0.000277931	0.000173145	0.000269711	0.000261711	0.000600756	0.00029795	0.000828027	0.000181072	0.000116652	0.000241522	0.000148833	0.000116647	0.000156869	0.000140781	0.039223261	0.000177019	0.000394624	0.000164933	0.002011207	0.000181017	0.00028981	0.000152859	0.000201189	0.000124692	0.00015286	0.00010458	0.000140781	0.000132736	0.000209215	0.000104579	0.000152848	9.65E-05	0.00027364	0.000120669	0.000213249	0.00010458	0.000132736	0.000116646	0.000128714	0.00010458	0.000185039	0.000108603	0.000185045	0.000128714	0.000193088	0.000132737	0.000176977	0.000124691	0.000201117	0.000120669	0.000148833	0.000152853	0.000201171	9.65E-05	0.000128714	0.000120669	0.000152848	0.000112625	0.000136753	0.000124691	0.000181022	0.000100557	0.000144804	0.000160893	0.000140781	0.00010458	0.000148821	0.000132737	0.000136758	0.000140781	0.000144803	0.000108602	0.000148833	0.000128714	0.000148826	0.000128714	0.00015687	0.000116646	0.000112625	0.000132737	9.25E-05	0.000148825	0.000124691	0.000181023	0.000120669	0.000132736	0.000144803	0.000100552	0.00013273	0.000108602	0.000140781	0.000116646	0.000197099	0.00010458	0.000116646	0.000168943	0.000116646	0.000128714	0.000116646	0.000128708	0.000132736	0.000136758	0.000136759	8.85E-05	0.000172958	0.000100551	0.000140774	0.000164927	0.000156869	0.000132737
318465	0.002	0.00022765	0.000117484	0.000125044	0.000109873	7.58E-05	0.00009093	0.000193296	0.006853346	0.0360391	0.000227518	0.294357718	0.001074526	0.001289804	0.000128838	0.000258028	0.453191902	0.004075212	0.01447481	0.000303991	0.000303648	0.000155369	0.000269185	0.000231232	0.000745087	0.000311066	0.000687817	0.00021994	0.000087136	0.000318661	0.000170524	0.00010609	0.000102289	0.000125026	0.037266962	0.000197106	0.000383107	0.000109872	0.001700743	0.000155341	0.000322327	0.000102284	0.000208455	0.000125027	0.000121238	0.000117443	9.47E-05	0.000128809	0.000200933	0.000128809	0.000143981	9.85E-05	0.000291919	0.000140176	0.0001781	0.000106078	0.000151535	9.47E-05	0.000106078	0.000113655	0.000170501	0.000132598	0.000109866	9.09E-05	0.000132598	0.000083347	0.000219808	8.71E-05	0.000162901	0.000128809	0.000170494	9.85E-05	0.000185622	8.33E-05	0.000128809	7.58E-05	0.00016294	0.000140175	6.44E-05	0.000121232	0.000197032	0.000132592	0.000147752	0.000106078	0.000121238	0.000102289	0.000113655	0.00010229	0.00015154	0.000151541	7.20E-05	0.000113655	0.00011365	0.000121232	0.000151535	0.000109866	0.000151541	0.000147752	0.000121232	0.000121232	0.000162923	0.000113655	0.000136386	0.000166705	0.000162906	0.000109866	0.000159118	0.00011365	0.000136386	0.000113655	0.000155329	0.000125021	0.000117443	0.000106078	0.000113655	0.00015154	9.47E-05	0.000083347	0.000147751	0.00015154	0.000113655	0.000140175	0.000090913	0.000121232	9.85E-05	0.000121232	0.000117443	0.000121227	0.000151546	9.09E-05
318466	0.002	0.000123076	0.000107549	0.000111377	0.000126734	8.45E-05	0.000149782	0.000199797	0.007028998	0.03549576	0.000261382	0.303937219	0.001139986	0.001182863	0.000149965	0.000230768	0.456855498	0.004235274	0.014677156	0.000285045	0.000261614	0.00018074	0.000299826	0.000196023	0.000759033	0.000303822	0.000747745	0.000145936	0.000126733	0.000307668	0.000184389	0.000134414	0.000122899	0.000126745	0.037536709	0.000207424	0.00036138	0.000115212	0.00163857	0.000172859	0.000322902	0.000107532	0.00016899	0.000107532	0.000169002	0.00009601	0.000096011	0.000103697	0.000215111	9.60E-05	0.000138255	0.000145947	0.000268984	0.000111372	0.000161309	0.000115212	9.99E-05	0.000107532	0.000103692	8.83E-05	0.000122893	0.000119052	0.000134408	0.000115212	9.99E-05	0.000138255	0.000226684	0.000153617	0.000219009	0.000138255	0.000188221	0.000115212	0.000142096	8.06E-05	0.000142096	9.22E-05	0.000157462	0.000107532	0.000134414	0.000111373	0.00017282	0.000119053	0.000107526	0.00017283	0.000103697	0.000138255	0.000165144	0.000165161	0.000149775	0.000122893	0.000134415	0.000126734	8.45E-05	0.000130575	0.000134415	0.000111372	0.000192045	0.000134427	0.000111372	0.000134415	0.000088318	0.000168978	0.000107532	0.000168962	0.000153616	0.000122893	0.000119053	7.68E-05	0.000107532	0.000134414	0.000103691	0.000122893	0.000149776	0.000122893	0.000130574	0.00013826	0.000157457	0.000119053	0.000138255	0.00013826	0.000134414	9.99E-05	0.000161298	0.000107532	9.22E-05	0.000157457	0.000126733	0.000134415	0.000168979	0.000149775
318467	0.002	0.000173701	0.000115659	0.000134928	0.000100228	8.10E-05	0.000127224	0.000146493	0.006861151	0.035570868	0.0002546	0.302062892	0.00105054	0.001222318	0.000138863	0.000239213	0.478852826	0.004271674	0.014740514	0.000363455	0.000258682	0.000193032	0.000204444	0.000208311	0.000641602	0.000312624	0.00076204	0.000131078	0.000158097	0.000339774	0.000215997	0.000134922	0.000115653	0.000080947	0.037607102	0.000246843	0.000397647	0.000150347	0.001577509	0.000192776	0.00023144	0.000131067	0.000142644	0.000100228	0.000138776	0.000146486	0.000165778	0.000096379	0.000204346	8.48E-05	0.000161925	0.000115647	0.00026225	0.000115647	0.000177372	0.000115647	0.000138776	0.000100228	0.000131068	0.000111793	0.000161912	0.000150341	0.000138776	0.000146545	0.000123357	0.000131067	0.000258396	0.000119501	0.000181193	0.000127211	0.000161906	0.000138776	0.000212095	0.000107937	0.000142632	0.000127213	0.000142631	6.94E-05	0.000131067	0.000123357	0.000131067	0.000131067	0.000127201	0.000115647	0.000115647	0.000161906	0.000100228	0.000127211	0.000138776	8.87E-05	0.000123357	0.000131067	0.000123357	0.000111792	0.000150341	0.000161906	0.000181186	0.000131067	0.000134921	0.000065533	0.000131067	0.000158051	0.000134922	0.000131067	0.000150341	0.000146486	0.000158063	0.000150341	0.000123357	9.25E-05	0.000123357	8.48E-05	0.000173477	0.000115647	0.000104082	0.000115647	0.000115641	0.000115647	8.48E-05	0.000146486	0.000146487	0.000107937	0.000119503	0.00012334	0.000119496	0.000123357	0.000177325	0.000100222	0.000104082	0.000142632
318468	0.002	0.000185685	0.000115898	8.50E-05	9.66E-05	5.79E-05	0.000100424	0.000220272	0.007146527	0.035854857	0.000259	0.298976419	0.001154251	0.001354348	0.000135209	0.000297941	0.478936787	0.004430926	0.014244512	0.000371951	0.00021662	0.000154521	0.000224209	0.000247452	0.000708994	0.000239683	0.00068568	0.000154522	0.000100447	0.000293837	0.000169968	0.000123604	8.88E-05	0.000127461	0.037510812	0.000208677	0.000320875	0.000142922	0.001679011	0.000216372	0.000286041	0.000112012	0.000166149	0.00012746	0.000115873	0.000142911	0.000104287	0.000119736	0.000119736	0.000135186	0.000115873	0.000108149	0.000316989	0.000115879	0.000158373	0.000115873	0.000112012	9.27E-05	0.000139048	0.000119736	0.000173816	0.000115873	0.000100424	0.000131329	0.000112011	0.000123599	0.000212497	0.000139048	0.000185398	0.000127461	0.000158361	0.000100424	0.000197057	0.000162229	0.000139048	0.000131323	0.000119735	0.000115873	0.000173829	0.000173828	0.000162223	0.000123598	0.000131323	0.000123598	0.000123598	8.88E-05	0.000173816	0.000112012	0.000119735	0.00013518	0.000162228	0.000100418	0.000112012	0.000119736	0.000154493	0.000119736	0.000162223	0.000108149	0.000108149	8.50E-05	0.000154498	0.000127461	0.000131323	0.000127462	0.000112011	0.000108149	0.00014291	0.000119735	0.000146774	0.000135186	0.000131323	0.000135185	0.000119736	0.000146773	0.000127461	0.000135185	0.000154498	0.000139048	0.000166085	0.000115873	0.000162222	0.000112012	0.000131318	9.66E-05	0.00012746	0.000135174	0.000139048	0.000139048	0.000115868	0.000131323
318469	0.002	0.000180901	7.59E-05	7.95E-05	7.95E-05	0.000101153	0.000111998	0.000180727	0.006586045	0.034449991	0.000292952	0.281908988	0.000984474	0.001157172	0.00011561	0.000191756	0.469631253	0.004052383	0.013248103	0.000308099	0.00025688	0.000126534	0.000303931	0.000209745	0.000681323	0.000224188	0.000677991	0.000133668	9.03E-05	0.000300195	0.000202374	0.000104767	0.000111992	8.31E-05	0.035082953	0.00025305	0.000368989	8.31E-05	0.001497112	0.000158968	0.000303716	0.000101154	0.000173434	0.000108379	0.000151748	9.75E-05	0.000133679	0.000130071	0.000187904	0.000101154	0.000166236	0.000104762	0.000267493	0.000133668	0.000115604	8.31E-05	9.75E-05	0.000108379	9.39E-05	0.000126442	0.000198755	0.000079467	0.000140893	0.000119218	0.000177047	0.000119217	0.000187886	0.000115604	0.000177047	0.000140892	0.000119217	9.03E-05	0.000202434	0.000119211	0.00012283	0.000115604	0.00013005	0.000137286	0.00013728	0.000104766	0.000195159	0.000126443	0.000144511	7.59E-05	0.00012283	0.000122831	0.000108379	0.000101154	0.000158967	0.000130056	0.000115604	0.000108379	0.000158957	0.000104762	0.00013728	0.000140893	0.000119212	8.67E-05	0.000119217	9.39E-05	0.000101154	0.000111991	0.000101154	0.000111991	0.000115604	0.000119217	0.000126436	6.86E-05	0.000104761	0.000101143	0.000108379	0.000111991	0.000104766	0.000169789	0.000169805	0.000115599	0.00011561	0.000111992	0.000108379	0.00010838	0.000119217	0.000115604	0.000158956	9.75E-05	8.67E-05	0.000151738	9.75E-05	0.000101154	9.03E-05	0.00012283
318470	0.002	0.000139505	0.000139314	0.000113037	6.78E-05	8.66E-05	0.000109187	0.000176999	0.006825913	0.035625479	0.000267579	0.293745917	0.001010711	0.00122445	0.000150816	0.000301794	0.446694834	0.004087013	0.014168057	0.000275575	0.00026776	0.00014309	0.000256265	0.000237409	0.000706348	0.000324095	0.000797399	0.000192072	0.000158145	0.000293974	0.000120482	0.000116718	0.000124248	0.000146861	0.036874791	0.000241125	0.000365637	0.000112952	0.001636589	0.000214768	0.000226054	0.000124254	0.000192076	0.000101657	0.000161898	0.000131778	0.000135543	0.000131778	0.000143086	0.000139308	0.000158138	0.000116717	0.000278817	0.00022223	0.000158133	8.66E-05	0.000150603	0.000120482	7.91E-05	0.000064006	0.000146838	0.000109187	0.000158145	7.91E-05	0.000112952	8.66E-05	0.000233571	0.000158155	0.000139308	0.000146838	0.000169451	9.79E-05	0.000188295	9.79E-05	0.000135543	0.000120482	8.28E-05	0.000109188	0.000109171	0.000101657	0.0001845	0.000139307	0.000154374	7.91E-05	0.000105422	0.000112952	0.000112952	0.000128012	0.000135544	8.28E-05	0.000124241	0.000131784	0.000120482	0.000116718	0.000128012	8.66E-05	0.000124248	0.000120482	0.000139307	0.000101657	0.000120482	0.000135543	0.000169434	0.000116717	0.000139308	0.000116711	0.000131777	0.000101657	0.000143073	0.000139308	0.000120482	9.41E-05	0.000116717	0.000143074	0.000124247	0.000135543	9.79E-05	0.000109187	0.000146833	0.000124247	0.000124248	0.000135543	0.000139297	0.000135543	0.000135544	0.000131766	0.000128013	8.28E-05	9.79E-05	9.41E-05
318471	0.002	0.000175398	0.000118141	0.000105927	0.000118148	0.000118142	8.55E-05	0.000236451	0.007199811	0.039090595	0.000301751	0.31824404	0.001176237	0.001291962	0.000162994	0.000269275	0.508856074	0.00433615	0.01479965	0.000343275	0.000269264	0.000159103	0.000305924	0.000207915	0.00078495	0.000363233	0.000793247	0.000215971	0.000105915	0.000363125	0.000228327	0.000122209	0.000105915	9.78E-05	0.038711761	0.000240651	0.000420101	0.000118136	0.001803779	0.000244526	0.000269006	0.000138504	0.000216001	0.000158885	0.000122209	9.78E-05	0.00013851	8.15E-05	0.000256751	0.000118135	0.000191481	0.000122209	0.000268992	0.00013851	0.000215971	9.37E-05	0.000105915	0.000101841	0.000134431	0.000109989	0.000199651	0.000118136	0.000150731	0.000122209	0.000171094	0.000171111	0.000183311	0.000138504	0.00018332	7.33E-05	0.000179284	0.000114062	0.000240449	0.000114062	0.000142572	0.000130357	0.000114062	0.000101847	0.000114062	0.00008962	0.00014256	0.000138504	0.000158871	8.96E-05	0.000162945	0.000146652	0.000134431	0.000118135	0.000203817	0.000118136	0.000191487	9.78E-05	0.000109988	0.000118135	0.000175167	0.00017108	0.000183327	0.00021186	0.000126283	0.000126276	0.000101836	0.000126282	0.000162939	0.000162945	0.000126276	0.000146651	0.00016702	0.000101841	0.000089602	0.000105909	0.000134431	9.37E-05	0.000134431	0.000130357	8.15E-05	0.000175185	0.000109983	0.000109988	0.000118135	0.000150724	0.000146651	0.000105909	0.000158872	0.000146651	8.55E-05	0.000122203	0.000118136	0.000101835	0.000191461	0.000150724
318472	0.002	0.000185735	0.000119817	7.73E-05	8.50E-05	8.11E-05	0.000115908	0.000173937	0.007016222	0.036770765	0.000348296	0.29927279	0.001146416	0.001256472	0.000146813	0.000243726	0.5083822	0.004070966	0.014028008	0.000383684	0.000336886	0.000232162	0.000286099	0.000243586	0.000755836	0.000301759	0.000752075	0.000162354	0.000100467	0.000328754	0.000185488	0.000077264	0.000119773	0.000112033	0.037800239	0.000189403	0.000309322	6.57E-05	0.001624243	0.000204849	0.000282222	0.000146809	0.000204844	0.000127486	0.000142939	9.27E-05	0.000115896	0.00011976	0.000139076	0.000092711	0.000177714	0.000115896	0.000282168	0.000123623	0.000193201	0.000135212	0.00009658	9.27E-05	0.000127485	0.000162255	0.000150655	0.000139099	0.000185464	0.00011976	0.000142939	0.000112027	0.000204798	0.000119759	0.000208696	0.000150665	0.000197076	0.000104306	0.000193191	0.000154535	0.000158392	0.00011976	0.000135213	0.000119759	9.27E-05	0.00016613	0.00017385	0.000123623	0.000115896	0.000104306	0.000142933	0.000123623	0.000142939	0.000104302	0.000158392	0.000100444	0.000139075	0.000131349	0.000123623	0.000108164	0.00011976	0.000131349	0.00011976	0.000115896	0.000139076	9.27E-05	0.000112033	0.000104306	0.000139075	0.000201032	0.00011976	0.000150665	0.00015066	0.000142939	0.000123611	0.000115896	9.27E-05	0.000139075	0.000119759	8.11E-05	9.66E-05	0.000119759	0.000131349	0.000123623	0.000123623	0.000142939	0.000135213	0.000115896	0.000154528	0.000123623	0.000139075	0.000139075	0.00014294	0.00012748	0.000146802	8.89E-05
318473	0.002	0.000176995	0.000111426	0.000103743	0.00013066	0.000146011	0.000134509	0.000203812	0.007140796	0.03652405	0.000303899	0.303757668	0.001167385	0.001199269	0.000203862	0.000265532	0.50392265	0.003984413	0.014818303	0.000393546	0.000250116	0.000176835	0.000276838	0.00025767	0.000713219	0.000315411	0.000759514	0.00016145	0.000111422	0.000292476	0.000207526	0.000111422	0.000130632	8.84E-05	0.03793887	0.000192159	0.000384759	0.000115263	0.001669757	0.000172942	0.000276804	0.000130632	0.000203726	0.000099895	0.000122947	0.000122947	0.000107579	0.000122954	0.000165229	8.45E-05	0.000172924	0.000103737	0.000207552	0.000107579	0.000138316	0.000115263	0.000111421	0.000103737	0.000119106	0.000107591	0.000149842	0.00012679	0.000122948	0.000099895	0.000169065	0.000119105	0.000226761	0.000099895	0.000165228	0.000169058	0.000165217	8.07E-05	0.000195989	0.000172942	0.000153691	0.000099895	0.000161375	7.68E-05	0.000115263	8.45E-05	0.000169065	0.000130632	0.000126789	0.000099895	0.000122947	0.000119106	0.000165217	0.000119105	0.000111416	0.000099895	0.000138316	0.000119106	0.000138315	0.000157544	0.000134474	0.00012679	0.000149841	0.000142158	8.84E-05	0.000126796	0.000084526	0.000119105	0.000111422	0.000161358	0.000146	0.000126789	0.000161369	8.84E-05	0.000122947	0.000099895	0.000138316	0.000119106	0.000119105	0.000122948	0.000153685	0.000111421	0.000119089	0.000119106	0.000149842	0.000146	0.000138304	0.000153684	0.000169052	0.000122947	0.000111422	0.000142158	0.000099895	0.000119105	0.000146001	0.000119105
318474	0.002	0.000166047	0.000131173	0.000150451	0.000104113	9.25E-05	0.000138821	0.000258537	0.00693806	0.035882022	0.000254785	0.297152098	0.000957696	0.001160386	0.000150375	0.000247175	0.469226586	0.004038822	0.014409796	0.000355839	0.000262604	0.000142717	0.000258532	0.000308803	0.000700335	0.000304939	0.000789712	0.00014659	7.33E-05	0.000324359	0.000154262	0.000123391	0.000127252	0.000123385	0.037762494	0.000196792	0.000378298	0.000107962	0.001802076	0.000185116	0.000301021	0.000127247	0.00020056	0.000127242	0.00017354	9.64E-05	0.000165817	0.000123397	0.00017353	0.000107962	0.000181235	0.00011953	0.000270064	0.000158087	0.000127242	0.000104106	0.000127242	0.000100251	0.000111819	0.00011953	0.000150376	0.000111818	0.000158089	7.33E-05	0.000100251	0.000127253	0.000250728	0.00014652	0.000134952	0.000134952	0.000161954	0.000100251	0.000254605	0.000119529	0.000123385	0.000107962	0.000173522	9.64E-05	0.000123385	0.000123385	0.000142659	0.000111818	0.000158088	0.000131097	0.000131091	0.000150388	0.000134953	9.64E-05	0.000158105	0.000115674	0.000127242	0.000127241	0.000134952	0.000123385	0.00014652	0.000115674	0.000138808	0.000115675	0.000123391	0.000100251	0.000115662	0.000100251	0.000100251	0.000150393	0.000107962	0.000115674	0.000154232	0.000115674	0.000115674	9.25E-05	0.00014652	0.000111818	0.000150376	0.000107962	9.64E-05	0.000123385	0.000115674	0.00014652	0.000115674	0.000123385	0.000127242	0.000115674	0.000142665	0.00014652	0.000127242	0.000115656	0.000131097	0.000142665	0.000131097	0.000142671
318475	0.002	0.000196991	0.000114745	0.00010244	0.000118836	0.000102441	0.000118837	0.000225506	0.007425429	0.038372735	0.000352949	0.320918028	0.001166215	0.001499606	0.000159881	0.000278996	0.519991202	0.004551635	0.01517979	0.000398615	0.000320488	0.000184594	0.000250133	0.000200833	0.000681905	0.000262465	0.000876208	0.000209168	0.00013522	0.000389811	0.000188521	0.000118831	0.000122928	0.00013524	0.039681749	0.000225543	0.000365045	0.000106544	0.001931593	0.000163917	0.00029112	0.000131123	0.000262438	0.000102441	0.000139325	9.83E-05	0.000188532	0.000147514	0.000221315	0.00011883	0.000192624	0.000127026	0.000282904	0.000163917	0.000229535	9.83E-05	0.00013932	0.000139318	0.000139318	0.00011883	0.000139318	0.00011883	0.000122928	0.000118831	0.000131123	0.000139318	0.000233628	8.60E-05	0.000167996	0.000106538	0.000143416	9.83E-05	0.000229527	0.000106538	0.0001721	0.000131123	0.00016799	0.000155709	0.000172111	0.000122922	0.00018851	0.000127026	0.000168001	9.83E-05	9.42E-05	9.01E-05	0.000155704	0.000114733	0.000172105	0.00010244	0.000114733	0.000135221	0.000155709	0.000139318	0.000172112	0.000110624	0.00010244	0.000196711	0.000122928	0.000114733	0.000139318	0.000135221	0.000131123	0.000122928	0.000159807	0.000106532	0.000176203	0.000143417	0.000127025	0.000131129	0.000122934	0.000106538	0.000151612	0.000110635	0.000114733	0.000127025	0.000188497	0.000127026	0.000118831	0.000131123	0.000131106	0.000147514	0.000110635	0.000131123	0.000131123	0.000131123	0.000114727	0.000114733	0.000147514	0.000131123
318476	0.002	0.00012116	0.000143136	0.000121024	8.07E-05	8.43E-05	9.53E-05	0.000234856	0.006539696	0.03396338	0.000253301	0.282766639	0.001018035	0.001185004	0.000146701	0.000304927	0.474024535	0.004037627	0.013768012	0.000290557	0.000253412	0.000143196	0.000293591	0.00019084	0.000684198	0.000323085	0.000747089	0.000183429	9.91E-05	0.000293617	0.000220092	9.53E-05	0.000121013	9.90E-05	0.035932345	0.00016874	0.000319339	0.00012468	0.001593894	0.000168732	0.000249561	0.000110012	0.000201794	0.00012468	0.000198104	0.000135682	9.53E-05	0.000128348	0.000179715	0.000113679	0.000176025	0.000132021	0.000238485	0.000143017	0.000194454	8.80E-05	0.000113679	0.000135687	0.000110012	0.000110012	0.000102672	9.90E-05	0.000102678	9.17E-05	0.000106344	0.00015035	0.000256845	8.43E-05	0.000209095	0.000131998	0.000146682	8.80E-05	0.00023482	0.000150361	0.000176036	0.000113678	0.000110012	0.000077008	0.000154016	0.000106345	0.000176031	0.000146682	0.000113678	0.000146689	0.00012468	0.000117346	0.000121013	0.000132014	0.000128347	0.000132015	7.33E-05	0.000110012	0.000132014	0.000128347	0.000132009	0.000139349	0.000128342	0.000069674	0.000132014	0.000121013	0.000143016	0.00013202	0.000161357	0.000190726	0.000106345	0.000179713	0.000146688	9.90E-05	0.000132014	0.000179709	9.53E-05	0.000135682	0.000139348	0.000143016	0.00012468	0.000135682	0.000113679	0.000132014	0.000106344	0.000102678	0.000113678	9.53E-05	0.000154017	0.000117346	0.000117346	0.000106344	0.00011734	9.90E-05	0.000179691	0.000132014
318477	0.002	0.000130935	0.000150136	0.000103864	0.000100018	0.000100018	0.000119252	0.000215583	0.007011587	0.037162655	0.000284941	0.298500367	0.001040725	0.001111255	0.000157743	0.000211801	0.534329247	0.004035256	0.014653279	0.000304784	0.000262096	0.000157784	0.00028879	0.00026193	0.000756538	0.000327446	0.000710061	0.000169285	0.000119252	0.000319636	0.000196281	0.000111559	0.000100018	0.000115405	0.037426279	0.000211698	0.000404501	0.000119251	0.001691603	0.000161592	0.000304124	0.000107711	0.000157738	0.000126945	0.000169273	0.000103865	0.00010771	0.000134639	0.000227031	0.000107711	0.000146197	0.000126946	0.000273268	0.000119252	0.000161579	0.000119258	0.000119251	0.000138486	0.000130792	0.000130792	0.000165437	0.000107712	0.000169272	9.62E-05	0.000169267	0.000161568	0.000254025	0.000165427	0.00021931	7.69E-05	0.000161573	0.000115405	0.000161591	0.000173125	0.000173113	0.000138481	0.000142327	0.000103865	0.000115406	0.000123087	0.000119252	0.000123099	0.000123099	0.000100005	0.000115405	0.000107706	0.00014618	0.000111558	0.000176954	0.0001154	0.000115405	0.000107711	0.000142332	0.000123099	0.000173114	9.62E-05	0.000138486	0.000126945	0.000169272	0.000119252	0.000103864	0.000130799	0.000138492	0.000119257	0.00016926	0.000111558	0.000126945	0.000123099	0.000173106	0.000115399	0.000115405	0.000157726	0.00015388	0.000119251	0.000153874	0.000146174	0.000126951	0.000103864	0.000180813	0.000173113	0.00014618	0.000134638	0.000169266	6.92E-05	0.000142333	0.000126946	0.000107711	0.00010771	0.000111558	0.000119252
318478	0.002	0.000166651	0.000120654	0.000133129	9.98E-05	0.000128963	0.000120643	0.000266459	0.007736958	0.0393755	0.000303942	0.329136418	0.001201163	0.001471403	0.000137282	0.000245798	0.553872358	0.004324692	0.014809056	0.000367231	0.000299975	0.000145763	0.000333261	0.000228985	0.000717648	0.000320674	0.000834932	0.00019155	0.000141443	0.000366671	0.000224707	0.000108162	7.90E-05	0.000128962	0.040264008	0.000228905	0.000345644	0.000128963	0.00197361	0.00020806	0.000278866	0.000133123	0.00018307	0.000162268	0.000120637	0.000133123	0.000141443	0.000153923	0.000199712	0.000137277	0.000203862	0.000124802	0.000316383	0.000137276	0.000183057	9.98E-05	0.000124802	0.000099842	0.00014977	0.000128962	0.000153923	0.000141444	0.000166404	9.98E-05	0.000153931	0.000158083	0.000133124	0.000128962	0.000208068	0.000104002	0.000187223	0.000128963	0.000208038	0.000149763	0.000183043	0.000120642	8.32E-05	0.000116482	0.000170563	8.32E-05	0.000158083	0.000133123	0.000220516	0.00017057	0.000108162	0.00017889	0.000158084	0.000120642	0.000166403	0.000128962	0.000133123	0.000128951	0.000170563	0.000124802	0.000178884	0.000124802	0.000153923	9.15E-05	0.000153923	0.000137283	0.000124802	0.000137282	0.000112322	0.000162231	9.98E-05	0.000112322	0.000153923	0.000153916	0.000141443	0.000137277	0.000133123	0.000137283	0.00012063	0.000108162	0.000120642	0.000124802	0.000166409	0.000162243	0.000170563	0.000133116	0.000141443	0.000108162	0.000133123	0.000128963	0.000112322	0.000137282	0.000158084	0.000178884	0.000116476	8.74E-05
318479	0.002	0.000123102	0.000123022	6.53E-05	6.91E-05	9.22E-05	8.07E-05	0.000211377	0.006808934	0.036893304	0.000276867	0.301028021	0.001097633	0.001226261	0.000172907	0.000215308	0.497522967	0.004070753	0.01456942	0.000377692	0.000253921	0.000130686	0.000222959	0.000157507	0.000689554	0.000326915	0.000852446	0.00017681	0.000134442	0.000303916	0.000122919	9.99E-05	0.0001114	0.000161342	0.038318341	0.000230749	0.000392283	0.000122919	0.001728869	0.000207492	0.000238274	9.99E-05	0.000238311	0.000107554	0.000115236	0.000157495	8.83E-05	0.00015749	0.000157509	0.000142125	0.000180554	9.99E-05	0.000315224	0.000130601	0.000192125	0.000115236	0.000111395	0.000080665	0.000130607	0.000115236	0.000149825	9.99E-05	0.000134442	0.000126759	0.000134443	0.000134442	0.00018439	9.22E-05	0.000203625	0.000145966	0.000138301	9.99E-05	0.000165178	0.000122919	0.000149807	9.99E-05	0.000130601	0.000134442	0.000161348	0.000115236	0.000149801	6.91E-05	0.000142113	0.000103712	8.45E-05	0.00012676	0.000138284	0.000145966	0.000099883	0.000142125	0.00015749	0.000111395	0.000119078	8.45E-05	0.000115236	0.000172861	0.000153648	0.000107554	0.000111395	0.000134443	0.000111395	0.000111396	0.000153654	0.000126759	0.00009986	9.99E-05	0.000122908	9.99E-05	9.99E-05	0.000130601	9.22E-05	7.68E-05	8.07E-05	0.000130601	0.000119077	0.000111395	9.99E-05	0.000115236	0.00017286	9.60E-05	0.000142124	0.000145966	0.000161331	0.000122919	0.000138284	0.00015749	0.000130601	0.000165172	0.000130601	0.000119077
318480	0.002	0.000126582	0.000148726	8.92E-05	0.00013385	9.29E-05	0.000107812	0.00020089	0.006894575	0.034992088	0.000305456	0.292266785	0.001020831	0.001242604	0.000141325	0.000178538	0.472305672	0.003982543	0.013904009	0.000290825	0.000234538	0.000182338	0.000215752	0.000174816	0.000641206	0.000308937	0.000742131	0.000104105	0.00013011	0.000275392	0.000167296	0.000137557	8.92E-05	0.000141268	0.036389125	0.00018967	0.000338616	9.67E-05	0.001619905	0.000178467	0.000252952	0.000141268	0.000182189	0.000100376	0.000122676	0.000126393	0.000148699	0.000126388	0.000193342	0.000100372	0.000133834	9.29E-05	0.000271511	0.00011524	0.000163573	0.000100371	0.000126393	8.55E-05	9.29E-05	9.29E-05	0.000144981	0.000156133	0.000152422	0.000126399	0.000148698	0.000130111	0.000226899	0.000152416	0.000144981	0.000107807	0.000171004	0.000122676	0.000163579	0.000107806	0.000159856	0.000100372	0.000118957	9.67E-05	0.000122675	0.000100371	0.000148704	0.000130111	0.000141268	9.29E-05	0.00013754	0.000122675	0.000126393	0.000118953	0.000133828	0.000122676	0.000100371	0.000104089	0.000133828	0.000104089	0.000174727	8.92E-05	0.000141253	0.00011524	0.00011524	0.000111523	0.000137546	0.000118957	0.000118953	0.000137551	0.000104089	0.00011524	0.000133828	0.000111523	0.000137546	0.000111524	0.000141263	0.000122676	0.000104088	0.000118942	0.000115241	0.000126394	0.000126393	0.00011524	0.000122676	0.000118958	0.000122676	0.000100354	0.000171002	8.92E-05	0.000104088	0.000144975	0.000133829	0.000133828	8.92E-05	0.00011524
318481	0.002	0.000196878	9.65E-05	0.000119507	0.000077101	0.000104086	0.000100231	0.000227624	0.007025047	0.035494666	0.000277846	0.30173767	0.001195205	0.001179489	0.000158098	0.000266431	0.517948866	0.004096811	0.013757092	0.000313191	0.00030893	0.000204595	0.000243043	0.000227628	0.000742731	0.000273949	0.000727171	0.000154213	0.000127216	0.000312646	0.000169654	0.000115652	0.000104098	8.87E-05	0.03715024	0.000181224	0.000331839	7.71E-05	0.00188805	0.000200516	0.000277732	0.000100231	0.000165809	0.000123362	0.000131066	0.000104086	0.000107942	0.000146492	0.000161925	6.17E-05	0.000173484	8.10E-05	0.00026613	0.000161929	0.000142631	0.00012721	0.000115652	0.000127224	0.000111796	8.86E-05	0.000161931	0.000123362	0.000165785	0.000100231	0.000177349	0.000119507	0.000219803	0.000131072	0.000188939	0.00013877	0.00016193	0.000119506	0.000192846	0.000107942	0.000138782	0.000123367	0.000138776	0.000119506	0.000161913	0.000100231	0.000200493	0.000127217	0.000134927	0.000104086	0.000142637	0.000115652	0.000161912	8.87E-05	0.000169628	0.000104086	0.000146492	0.000100231	0.000134927	0.000115652	0.000185078	0.000127216	0.000161912	0.000131072	0.000107942	0.000138783	0.000104086	0.000100231	0.000215934	0.000138782	0.000134926	9.25E-05	0.000150347	0.000115652	0.000138782	0.000092521	0.000096376	0.000123362	0.000100231	0.000119501	0.000134927	0.000142636	0.000131072	0.000127217	0.000131072	0.000131072	0.000127206	8.48E-05	0.000100231	0.000111796	0.000104086	0.000127217	8.48E-05	0.000119507	7.32E-05	0.00010022
318482	0.002	0.000163448	9.33E-05	0.000081608	0.000112698	0.000151674	0.000139907	0.000209995	0.006941527	0.036225976	0.00032319	0.29911325	0.001118004	0.001164912	0.000120498	0.000225745	0.447039477	0.004306695	0.014042087	0.000358549	0.000256909	0.000167167	0.000241139	0.000198263	0.000713403	0.000338501	0.000686206	0.000120476	0.000132145	0.000350258	0.000182682	0.000104925	8.94E-05	0.000108817	0.037084396	0.000252772	0.000412445	0.000132129	0.001768387	0.000182655	0.000307308	0.000128241	0.000186563	0.000116583	0.000167127	0.000101022	0.000186598	0.000104926	0.000217696	0.000108811	0.000170995	0.000108811	0.000287756	9.72E-05	0.000198251	0.000132128	0.000116583	0.000151564	0.000147678	0.000108805	0.000147666	7.77E-05	0.000147672	0.000159338	0.000132128	7.38E-05	0.000213773	0.000112698	0.000151559	0.000108811	0.000112697	0.000104925	0.000194353	0.000151558	0.0001399	0.00012047	8.16E-05	0.000101039	0.000147672	0.000120469	0.000198233	0.000112697	0.0001399	0.000143786	0.000108811	0.000116583	0.000124356	0.000159331	0.000182672	0.000116583	0.00012435	0.000108811	0.000136013	0.000120469	0.000170989	0.000101039	0.000159331	8.94E-05	0.000116583	0.000128241	0.000136013	0.000104925	0.000132122	0.000132128	0.00010493	8.16E-05	0.000136007	8.55E-05	0.000159331	9.33E-05	0.000124338	0.000120469	0.000116583	0.0001399	0.000159342	0.000104925	0.0001399	0.000128242	0.000132128	0.000128242	0.00012047	8.16E-05	0.000167103	0.000132128	0.000124356	0.000112697	0.000104925	9.33E-05	0.000108811	0.000108811
318483	0.002	0.00012346	0.000107501	8.36E-05	0.000119426	0.000115445	0.000111476	0.000278902	0.007157722	0.036898231	0.000350941	0.308939575	0.001121218	0.001218436	0.00015924	0.000243189	0.482391175	0.004250348	0.014957464	0.000375453	0.000231187	0.000131398	0.000215111	0.000191201	0.000622593	0.000302891	0.000835268	0.00017517	0.000127387	0.000302867	0.00020706	0.000135349	0.000103567	0.0001075	0.038021566	0.000167207	0.000390612	0.000123407	0.00181132	0.000171196	0.000235014	0.000099522	0.000187149	0.000119426	0.000099521	0.000131386	9.55E-05	0.000099521	0.000226992	0.000119426	0.000151273	0.000119426	0.000250928	0.000119426	0.000195097	0.000155254	0.000131369	0.000135348	0.000103502	0.000131374	0.000222973	0.000111464	0.00013933	0.000135349	0.000131369	0.000107483	0.000226982	0.000131368	0.000187136	0.00013933	0.00019523	0.000119426	0.000222994	0.000115445	0.000163234	9.16E-05	0.000119414	0.000135349	0.00013933	0.000151273	0.00014331	0.000107483	0.000123407	9.55E-05	0.000111464	0.000151273	0.000103502	0.000179175	0.000111464	0.000103502	0.000107483	0.000103502	0.000139347	0.000099516	0.000207016	0.000135355	0.000119426	9.55E-05	0.000087567	0.00011942	8.76E-05	0.000127387	0.000135349	0.000199061	0.000087567	0.000139329	0.000159234	0.000119426	0.000115427	0.000099521	0.000107483	0.000115432	0.000147291	6.37E-05	0.000139329	0.000115438	0.000131368	0.00013933	0.00017517	0.000123406	0.000167178	0.00014331	0.000127381	0.000135349	0.000163214	0.000115444	0.000127387	0.000115444	0.00014331	0.000111464
318484	0.002	0.000176135	0.000140054	0.000116	0.000103995	7.60E-05	0.000120042	0.000260178	0.00737068	0.038011743	0.000348484	0.314149766	0.001211747	0.001215582	0.000136047	0.00029246	0.543873261	0.004353744	0.014778667	0.000361184	0.000288523	0.000156082	0.000316362	0.000184135	0.000774538	0.000372625	0.000750422	0.000172017	0.000156006	0.000340319	0.000204022	0.000123995	0.000152006	8.40E-05	0.038583126	0.000256152	0.00035636	0.000188051	0.001689943	0.000212057	0.000272162	0.000123994	0.000163976	0.000143993	0.000127995	9.20E-05	0.000151993	0.000119994	0.000180018	9.20E-05	0.000135995	0.000127994	0.000276161	0.000163992	0.000216068	0.000147993	0.000152	8.80E-05	0.000103989	0.000156	0.000179998	0.000135995	0.000139994	0.000111995	0.000175998	0.000147993	0.000184012	0.000107995	0.000171998	0.000119994	0.000179992	0.000155993	0.000220079	0.000127989	0.000123995	0.000123995	0.000172004	0.000111995	0.000143999	0.000115994	0.000163992	0.000163992	0.000147993	0.000135994	0.000115994	0.000187998	0.000139994	9.20E-05	0.000127994	0.000135994	0.000124001	9.60E-05	0.000119988	0.000127994	0.00017201	0.000155993	0.000151993	0.000107995	0.000135994	0.000151988	0.000183998	0.000139994	0.000087966	0.000131993	0.000135994	0.000131994	0.000163992	0.000135994	0.000131994	0.000131993	0.000123994	0.000167992	0.000119994	0.000151993	0.000131994	0.000131982	0.000135993	0.000167992	0.000143993	0.000111995	0.000147992	0.000131994	0.000132	7.60E-05	0.000119994	0.000135994	0.000115995	0.000115994	0.000123994	0.000151993
318485	0.002	0.000189529	0.000131716	7.41E-05	9.05E-05	9.88E-05	0.000102864	0.000222315	0.007245543	0.038027314	0.00029655	0.314165969	0.001154459	0.001430074	0.000135788	0.000226581	0.487800143	0.004473459	0.015726634	0.000384289	0.000230719	0.000234802	0.000210043	0.000243009	0.000717971	0.000284162	0.000921355	0.00018114	0.000197666	0.000292383	0.000209932	0.000144024	0.000127554	0.000139897	0.039672007	0.000218162	0.000436811	0.000127565	0.001914422	0.000197558	0.000312968	0.000115209	0.000168705	0.000106986	0.00016459	0.000115209	0.000127553	0.000111094	0.000185171	0.000115209	0.000106986	0.00014401	0.000288227	0.000148125	0.00015224	0.000139908	0.000160469	0.000115209	0.000139896	0.000119323	0.000172819	9.88E-05	0.000185175	0.00009875	0.000164589	0.000131667	0.000267543	0.000123432	0.00017694	0.000135781	0.00015224	0.000106979	0.000292348	0.000152246	0.000152241	0.000115209	0.000148126	0.000156354	0.000148125	0.00009875	0.000160469	0.000168712	0.000168706	0.000144011	0.000127552	0.000106979	0.000119323	0.000127552	0.000176927	0.000111094	0.000127552	0.000102864	0.00015224	0.000127552	0.000164585	9.05E-05	0.000172813	0.000181048	0.000123432	9.87E-05	0.000131667	0.000135775	0.000156354	0.000148125	0.000156348	0.000164583	0.000127552	0.000119323	0.000139896	9.88E-05	0.000127552	0.000119316	0.000135782	0.000115208	0.000115209	0.000111094	9.87E-05	0.000102852	0.000189271	0.000135781	0.000148126	0.000152239	0.000160469	0.000123438	0.000135775	0.000148125	0.000139896	0.000127553	0.000148125	0.000115209
318486	0.002	0.000214975	0.000123209	0.000127184	0.000131159	7.15E-05	9.14E-05	0.000234609	0.007154886	0.037168202	0.000302422	0.30978215	0.001172042	0.001345181	0.000119241	0.000238839	0.530326799	0.004319824	0.01467774	0.000370734	0.000282637	0.000187021	0.000202809	0.00022274	0.000757551	0.000326275	0.000745462	0.000170952	0.000123209	0.000318291	0.000230661	0.000111286	0.000166936	7.95E-05	0.037718606	0.00019484	0.000441906	0.000131159	0.001877466	0.000147057	0.000314259	0.000123215	0.000218646	0.000139114	0.000266585	0.000170922	9.54E-05	0.000111286	0.000166955	9.14E-05	0.000202743	0.000162967	0.000246505	0.000135134	0.000151032	0.000115254	0.000131159	0.000119235	0.000111286	7.55E-05	0.00015898	0.000123209	0.000123204	0.000123209	0.000158987	0.00015898	0.000238569	0.000127178	0.000198769	0.000139108	0.000202836	0.000127184	0.00020674	0.000131171	0.00017091	0.000147057	0.000135133	0.000111286	0.000147057	0.000155012	0.000151032	0.000119235	0.000131159	9.14E-05	0.000147057	7.15E-05	0.000162955	0.000166966	0.000174932	0.000111286	0.000111286	0.00017489	0.000178871	0.000131146	0.000166929	0.000111286	0.000131159	0.00012321	0.000087439	0.000131159	0.000131159	0.000131158	9.94E-05	9.94E-05	0.000202712	0.000127172	0.00017091	9.94E-05	0.000182823	0.000119234	0.000135133	0.000135128	0.00015898	0.000143082	9.14E-05	0.000143082	0.000162961	0.000111275	0.000111286	0.000087439	0.000119235	0.000174885	0.000190796	0.000147057	0.000151031	0.000143082	0.000139107	0.000143082	0.000162949	0.000147056
318487	0.002	0.000213725	0.000143573	8.54E-05	0.000100877	5.43E-05	0.000120287	0.000229062	0.007003763	0.035702185	0.00021353	0.301474741	0.001073359	0.001222383	0.000170756	0.000240943	0.478673169	0.004406273	0.014486262	0.000362047	0.000307086	0.000174723	0.000267915	0.000225243	0.000755204	0.000310767	0.000747428	0.000128048	8.54E-05	0.000318594	0.000186294	0.000143562	0.000120276	0.000131922	0.037034537	0.000209582	0.00031849	0.000131916	0.001849339	0.000174621	0.000267877	0.000131916	0.000201777	8.92E-05	0.000128037	0.000131922	0.000116396	0.000104756	0.000139684	0.000128037	0.000159082	9.70E-05	0.000271713	0.000155195	0.000155213	0.000128037	0.000139681	0.000128037	0.000143555	8.92E-05	0.000213441	0.000108631	0.000162956	5.82E-05	0.000128036	9.31E-05	0.000155197	0.000135796	0.000205739	0.000104757	0.000131916	0.000139664	0.000155208	0.000120276	0.000108637	0.000162967	0.000135796	0.000120276	0.000151316	0.000104756	0.000159081	0.000120276	0.000228989	8.54E-05	0.000143556	0.000143556	0.000135796	8.92E-05	0.000135796	0.000135795	0.000151316	0.000135796	0.000120277	0.000108637	0.000124156	0.000124156	0.000143556	0.000155202	0.000100877	0.000112516	0.000159075	0.000131916	0.000159075	0.000124156	0.000100877	0.000135796	0.000155195	0.000108637	0.000124156	0.000155195	0.000108631	0.000108637	0.000159081	0.000155195	0.000116396	0.000151316	0.000124156	0.000147424	0.000166835	0.000135795	0.000116396	0.000128036	0.000194018	0.000124156	0.00013579	8.92E-05	0.000170721	0.000104756	9.70E-05	9.70E-05
318488	0.002	0.000142874	0.000107001	0.000106996	8.56E-05	9.99E-05	8.92E-05	0.000203396	0.006454147	0.033288992	0.000249947	0.275659673	0.000943019	0.001221446	0.000142788	0.000196409	0.455959647	0.003996714	0.013542309	0.00033636	0.000199992	0.000121277	0.000185567	0.000203481	0.000579283	0.000296436	0.000758893	0.000160579	0.000124838	0.000274906	0.000164081	0.000106996	0.000124827	9.27E-05	0.03406702	0.000167714	0.000314181	0.000149815	0.001659503	0.000178369	0.000264115	0.000103439	0.000203377	8.92E-05	0.000146238	9.99E-05	0.000117695	8.20E-05	0.000185495	7.85E-05	0.000139105	0.000103429	0.000224796	0.000114128	0.000128395	9.27E-05	0.000114128	8.56E-05	0.000110563	0.000131961	0.000174804	0.000114123	0.000128394	0.000121261	0.000131951	0.0001177	0.000167633	9.63E-05	0.000167643	0.000117701	0.000124827	0.000103428	0.000156939	0.000142671	0.000149793	0.000121261	0.000103428	0.000106995	0.000139094	0.000114128	0.000114128	0.000117694	0.00014266	0.00013196	8.20E-05	8.20E-05	0.000128394	0.000131961	0.000124828	0.000128394	0.000135527	0.000117695	8.56E-05	0.000114128	0.000139094	0.000110562	0.000124824	0.000124827	9.63E-05	0.00013196	0.000117694	8.92E-05	0.000110561	9.99E-05	9.27E-05	0.000114128	0.000114128	9.27E-05	0.000106995	0.000103428	8.56E-05	0.000103428	6.42E-05	9.99E-05	0.000110561	0.000121252	0.000124827	0.000135527	0.000110562	0.00013196	0.000131967	0.000131961	0.000146227	0.000114128	0.000117689	0.000131961	0.000110562	0.000121256	0.000131961	9.63E-05
318489	0.002	0.000180458	0.000125418	0.000121437	0.00010968	7.05E-05	0.000137106	0.000290103	0.006926063	0.03688812	0.000278386	0.305119968	0.001048422	0.001250248	0.000137118	0.000192199	0.491147262	0.004188663	0.014511351	0.000322205	0.000282626	0.000203972	0.000243037	0.000223465	0.000703332	0.000325538	0.00070336	0.000184223	0.000125349	0.000294096	0.000144936	0.000141024	9.79E-05	0.000117514	0.037835834	0.000215568	0.00031757	8.62E-05	0.001658721	0.000176283	0.000297959	0.000133183	0.00016454	0.000141029	0.000129266	0.000121432	0.000113614	0.000133184	0.000203785	0.00010184	0.000156688	9.40E-05	0.000313577	0.000148851	0.000203733	0.000105762	0.000141017	9.01E-05	0.00010968	0.00010968	0.000148858	0.00010968	0.000141017	0.000117514	0.00016452	0.000184118	0.000270443	9.79E-05	0.000239053	9.40E-05	0.000172367	0.000133177	0.000207627	0.000148851	0.000152775	0.000117514	0.000144935	0.000090094	0.000141017	9.40E-05	0.000168432	0.0001371	9.01E-05	0.00015277	9.79E-05	0.000101846	0.000133183	0.00010968	0.000176301	0.000121426	0.000164526	9.79E-05	0.000133183	0.000141017	0.000219414	0.000129265	0.000148851	0.000156685	0.000121432	0.000105762	0.0001371	0.000121432	0.0001371	0.000156685	0.000180194	0.000148852	0.000117514	0.000152769	0.000141017	0.000101846	9.79E-05	0.000125354	0.000101846	8.62E-05	0.000160603	0.000125349	0.000105762	0.000101846	0.000176277	0.000141017	0.000129266	9.79E-05	0.000133183	0.000105762	0.000121431	0.00010184	0.000144935	0.0001371	0.000113598	9.79E-05
318490	0.002	0.000196058	0.000103457	0.000118235	9.24E-05	9.24E-05	0.000129411	0.000225515	0.006618467	0.034371014	0.000244058	0.287416589	0.001036749	0.001137566	0.000103452	0.000299726	0.44507745	0.003843098	0.013839123	0.000311343	0.000210907	0.000118279	0.000221788	0.000258881	0.000666951	0.000351463	0.000711765	0.000166289	8.13E-05	0.000295898	0.00015149	0.000129312	0.000147783	0.000114524	0.035426864	0.000155173	0.00038844	0.00014039	0.001530835	0.000169989	0.000303192	0.000133006	0.000203271	0.000177389	0.000121912	8.50E-05	0.000118229	7.76E-05	0.000158868	0.000110829	0.000144089	9.24E-05	0.000247668	0.000140406	0.000151467	0.000129307	9.61E-05	0.000103441	0.000133	0.000103435	0.000210627	0.0001293	0.000151467	0.000107135	0.000114523	8.87E-05	0.000173651	0.000118218	0.000169944	0.000118218	0.000129307	0.000110829	0.000173638	0.000125618	0.000129301	0.000121912	0.000158861	0.000107134	0.000151457	7.39E-05	0.000181037	0.000107134	0.00013669	0.000103441	0.000147772	0.000114535	0.000129301	0.000118218	0.000136695	8.87E-05	0.000132995	0.000125607	0.000118218	0.000110829	0.000181049	8.13E-05	0.0001293	0.000118223	0.000144078	9.97E-05	0.000107135	0.000129301	0.000132995	0.000125606	0.000110829	0.000107129	0.000136689	0.000129301	0.000118218	0.000081269	0.000107134	0.000118218	0.000136696	0.000110829	0.000110829	8.87E-05	0.000140383	8.87E-05	0.000140383	0.000125606	0.000107134	8.86E-05	0.000132995	9.61E-05	0.0001293	0.000132984	0.000140383	0.000114523	0.000155161	0.000114524
318491	0.002	0.000199492	8.96E-05	0.000109774	8.54E-05	6.91E-05	0.000117906	0.000260396	0.007147168	0.038150934	0.000366462	0.317802477	0.001017966	0.001264322	0.000113846	0.000223936	0.516034308	0.004469448	0.015120179	0.000358888	0.000309492	0.000203564	0.000272611	0.000260441	0.000787135	0.000358234	0.000750488	0.00017076	0.000134181	0.000333726	0.000195222	8.13E-05	0.000130109	0.00017488	0.039524868	0.000211473	0.000431509	9.76E-05	0.001800244	0.000244084	0.000264444	0.000138234	0.000203365	0.000109774	0.000150431	0.000105708	0.000146371	8.94E-05	0.000191114	0.00013009	0.000219664	8.54E-05	0.000260364	0.000121971	0.000158563	0.000146391	8.13E-05	0.000138234	9.35E-05	0.000121971	0.000158563	0.000117906	0.000162635	0.000101642	0.000166695	0.000101642	0.000231795	8.54E-05	0.000166706	0.000134169	0.000170766	0.000121971	0.000280683	0.000109775	0.0001423	0.000154497	0.000101642	0.000101636	0.000134181	0.000142299	0.000187029	0.000146365	0.000211466	0.000126036	0.0001423	0.000126036	0.000158563	0.000126036	0.000158564	8.94E-05	0.000146365	8.94E-05	0.000154497	0.000117905	0.000150431	0.000142299	0.000166694	0.000109774	7.32E-05	0.000138233	0.00017482	0.000134169	0.000158563	0.00015043	0.000126036	0.000187113	0.000109774	0.000138234	0.00011384	0.00011384	0.00011384	0.000166676	0.000138223	0.000142299	0.00011384	0.000126037	0.000146365	0.000126036	0.000170759	0.000162628	0.000121971	0.00011384	0.000130104	0.000162622	0.000117888	9.35E-05	0.000146365	0.000121971	0.000134168	0.000126036
318492	0.002	0.000180089	0.000123934	0.000111941	0.00011595	6.80E-05	0.000119954	0.000248023	0.007560591	0.03805752	0.000268097	0.306593873	0.001186977	0.001125774	0.000123946	0.000232254	0.57802109	0.004726758	0.014744265	0.000352852	0.00031235	0.000160118	0.000264102	0.000232075	0.000798401	0.000360322	0.000923347	0.000224026	0.000135928	0.000324194	0.000179953	0.000139932	0.000119936	0.000151925	0.039163801	0.000211966	0.000380253	0.000147922	0.001746006	0.000127932	0.000244005	0.000159933	0.000187937	0.000171915	0.000139926	0.000115939	0.000171933	0.000103945	0.000155924	9.59E-05	0.000151926	0.000135928	0.000288021	0.000119936	0.000207939	0.000107942	0.000123935	0.000115938	0.000111941	0.000123935	0.000187926	0.000123934	0.000151919	9.59E-05	0.000159921	0.000135928	0.000211925	0.000139926	0.000167918	0.000123934	0.000155924	0.000135928	0.000199925	0.000123935	0.000103927	1.00E-04	0.000143924	9.19E-05	9.59E-05	0.000123935	0.000175925	8.79E-05	0.000115938	0.000115938	0.000107942	8.80E-05	0.000143923	0.000115939	0.000163914	0.000135928	0.000135928	0.000111941	9.59E-05	0.000107942	0.00020391	0.000111929	0.000155917	0.000139926	0.000143924	0.000067952	0.000131929	0.000115938	0.000131948	0.000155916	0.000115938	0.000131912	0.000159915	0.000119935	0.000151919	0.000103939	9.99E-05	0.000155911	0.000131918	0.000123935	0.000119936	0.000107942	0.000127932	0.000159915	0.000115939	0.000103945	0.000123934	9.99E-05	0.000139932	0.000127932	0.000127932	0.000127932	0.000123935	9.20E-05	0.000151919	0.000155916
318493	0.002	0.000172333	8.61E-05	0.000117044	7.92E-05	8.61E-05	7.92E-05	0.00018256	0.006158894	0.031803776	0.000251551	0.266730259	0.001056984	0.001133466	0.000120496	0.000210255	0.428953226	0.003603401	0.012627291	0.000289983	0.00020339	0.000168733	0.000230782	0.000165357	0.000694203	0.000282611	0.000715207	0.00019979	0.000130853	0.000255001	0.000182543	0.000117038	0.000106707	0.00013427	0.03271864	0.000137728	0.000320485	0.000123918	0.001675432	0.000179028	0.000241122	9.64E-05	0.00014803	0.000072285	0.00012736	0.000106706	7.57E-05	0.000099823	0.000192806	9.29E-05	0.000120476	0.000089491	0.000254869	0.000106707	0.000165229	0.000106706	9.64E-05	0.000099823	0.000117034	0.000110149	0.000141128	9.98E-05	0.000134239	9.29E-05	0.000117033	8.95E-05	0.000168688	0.000117038	0.000154912	8.26E-05	0.000144582	9.64E-05	0.000168692	0.000123913	0.000141135	9.64E-05	0.000130802	0.000110149	0.00012736	9.98E-05	0.000151465	7.23E-05	0.000127355	0.000117033	8.95E-05	8.95E-05	0.000141128	0.000106701	8.95E-05	8.26E-05	0.000113591	7.92E-05	0.000113582	0.000113591	0.000117029	0.000161797	0.000106706	8.61E-05	0.000117033	0.000117033	0.000117034	0.000099823	9.64E-05	0.000113591	0.000137687	0.000123917	0.000103265	7.23E-05	0.000134244	9.29E-05	9.29E-05	0.000120476	9.64E-05	0.000113591	0.000113591	0.000127359	9.98E-05	0.000117034	0.000117033	0.00012736	0.000117033	0.000113585	0.000161781	8.26E-05	0.000144576	9.64E-05	0.000117033	0.000106706	0.000117033	9.64E-05
318494	0.002	0.000183834	0.000131748	0.000107745	8.78E-05	0.000103754	9.18E-05	0.000255541	0.006956718	0.037926386	0.000251616	0.313899308	0.00111589	0.001321817	8.38E-05	0.000211775	0.462431569	0.004083367	0.014573975	0.000320316	0.000235794	0.000255758	0.000307549	0.000223668	0.000668193	0.000255647	0.000796789	0.000223602	0.00013967	0.000295663	0.000155651	0.000127703	0.000127697	0.000123707	0.03894536	0.000283594	0.000339553	0.000115726	0.001791393	0.000191595	0.000319488	0.000131689	0.000187606	0.000127698	0.000167621	0.000103754	0.000095773	9.18E-05	0.000179603	6.38E-05	0.000151654	9.18E-05	0.000307453	0.000127686	0.000171607	0.00007582	0.000155638	8.78E-05	0.000131688	0.000107744	0.000195562	0.000131689	0.00013568	9.18E-05	0.000123707	8.38E-05	0.000235552	0.000163619	0.000231548	0.000139693	0.000179599	9.18E-05	0.000223527	0.000175596	0.000159622	9.18E-05	0.00013967	0.000123701	0.000115725	0.000103754	0.000163619	0.000119716	0.000155638	0.000119716	7.98E-05	0.000115725	0.000147646	0.00014366	0.000159623	0.000103753	0.00011167	0.000103754	0.000123701	0.000111729	0.000183572	0.000135679	0.00011572	0.000171605	0.00014765	0.000119716	0.000183571	0.000119716	0.000135673	0.000131688	0.000143661	7.58E-05	0.000123696	9.58E-05	0.000151641	0.000103755	0.000175591	0.000151641	7.58E-05	0.000143654	0.000119716	0.000123706	0.000123706	0.000107732	0.000139669	0.000163613	0.000123706	0.000175584	0.000223507	9.98E-05	0.000127697	0.000139669	0.000111734	0.000111729	9.98E-05	0.000151641
318495	0.002	0.000245774	0.000184205	0.000100802	9.20E-05	0.000118325	0.000135855	0.000289445	0.007827561	0.041475484	0.000359939	0.344381048	0.001407476	0.001495856	0.000179705	0.000280866	0.516683169	0.004944415	0.016303302	0.000338506	0.000276524	0.000175381	0.000346602	0.000307038	0.000901716	0.000373038	0.000910497	0.00018849	0.000113942	0.000333346	0.000201632	0.000140269	0.000149001	0.00012709	0.042439265	0.000223726	0.000452012	0.000149001	0.001940525	0.000122707	0.000368488	0.000153391	0.000263104	6.57E-05	0.000140237	0.000197228	0.000118325	0.000105178	0.00020162	0.000157779	0.000175309	0.000122707	0.000267446	0.000153391	0.00018845	0.000135854	0.000122707	7.45E-05	0.000109561	0.00016215	0.00018406	0.000135854	0.000223528	0.000105178	0.000192826	0.000149001	0.000315712	0.000122707	0.000201596	0.000122707	0.000197221	0.000166538	0.000227931	0.000188443	0.000162156	0.000153383	0.000170914	0.000170914	0.000166532	0.000122702	0.000179685	0.000157766	0.000144621	0.000166544	0.00010956	0.000179685	0.000166531	0.00012709	0.000153383	0.000127089	0.000153396	0.000113936	0.000149001	0.000157766	0.000148976	0.00010956	0.000179685	0.000170914	0.00014462	0.000122701	0.000223529	0.000122707	0.000153383	0.000127096	0.000131472	0.000179678	0.000166531	0.000140224	0.000162149	0.000140237	0.000184061	0.000166531	0.000188443	0.000135847	9.64E-05	0.000122707	0.000140237	0.000122707	0.000100788	0.000122706	0.000109534	0.000188443	0.000188443	0.000175296	0.000122701	0.000140237	9.64E-05	0.000170914	0.000140237	0.000192833
318496	0.002	0.000127604	9.87E-05	0.00011109	0.00011109	9.87E-05	0.000160654	0.000247004	0.007196826	0.039206697	0.000300706	0.321761639	0.00112974	0.001250209	0.000152321	0.000234841	0.511014098	0.004551326	0.015577001	0.000346529	0.000342258	0.000156381	0.000275906	0.00024294	0.000647708	0.00036269	0.000896321	0.000172851	0.000123434	0.000304763	0.000181049	0.000106976	0.000115217	0.000152254	0.039786138	0.000275936	0.000358314	0.000156357	0.001721291	0.000197551	0.000337665	0.000127548	0.000242896	0.000106976	0.000123434	0.00011109	0.000127567	0.000119325	0.000205769	0.000144007	0.000160459	0.000135777	0.000271699	0.000139892	0.000181048	0.000164584	0.000131663	0.000106976	0.000106976	0.000123422	0.0001687	0.000119319	0.000160464	0.000139893	0.000189298	9.87E-05	0.000308757	0.000139893	0.000205774	0.000127549	0.000181049	0.00011109	0.000160464	0.000164592	0.000119319	0.000131663	0.000131663	0.000139892	0.000111085	0.000127537	0.000160464	0.000115205	0.000164584	0.000115205	0.000156349	0.000115205	0.000148114	0.000115205	0.000160483	0.000135777	0.000115205	0.000156343	0.000156343	0.00014812	0.000111084	0.00011109	0.000102861	0.000135777	0.000152234	0.000123434	0.000156348	0.000131663	0.000164578	0.000148127	0.000144006	0.00010697	0.00011109	0.000123434	0.000152235	0.000135777	0.000143999	0.000139892	0.000111091	0.000102861	0.000127549	0.00010285	0.000164578	0.000115204	0.000131663	0.000131663	0.000131663	0.000144007	0.00011932	0.000168693	0.000144006	0.000172814	0.000131663	0.000115205	0.000144006	0.000181037
318497	0.002	0.00013324	0.000137069	9.79E-05	0.000101783	0.000113527	0.000113527	0.000188027	0.00735201	0.037017284	0.000297845	0.304867596	0.001122621	0.001269113	0.000164425	0.000235183	0.686087207	0.004223985	0.014310762	0.000329884	0.000262697	0.000176274	0.000243024	0.000215462	0.000620051	0.000337106	0.000726451	0.00025075	8.61E-05	0.000356693	0.000156607	0.000109618	0.000113528	0.000097868	0.037481712	0.000199763	0.000352728	0.000125271	0.001785642	0.000184012	0.000285991	0.000176186	0.000187949	0.000129175	0.000164448	9.79E-05	0.000148766	0.000129187	0.000164425	7.05E-05	0.000129181	0.000125271	0.000297708	0.000109613	0.000195765	0.000125271	0.000140936	7.83E-05	0.00017226	0.000152675	0.000117442	0.000097868	0.00016051	7.05E-05	8.61E-05	8.22E-05	0.00016051	0.000156589	0.000231035	0.000113528	0.000242953	0.000140925	0.000211455	0.000125271	0.000133101	0.000125271	0.000125271	0.000133101	0.000160505	0.000109613	0.000129187	0.000125271	0.000101783	0.000117442	0.000121357	0.000137015	0.000140931	0.000125271	0.000168486	0.000113527	0.000144845	0.000144834	0.000144846	0.000117442	0.000203607	0.000168322	0.000172266	0.000144845	0.000105697	8.22E-05	0.000125271	8.61E-05	0.000121328	0.000137015	8.61E-05	0.000137016	0.000121356	0.000129187	0.000164419	0.000117442	0.000137015	0.000125271	0.000129186	0.000133101	0.000133101	0.000129187	0.000168346	0.00014876	0.000137016	0.00014093	0.000121344	0.000156589	0.000137016	0.000144844	0.000121345	0.000133102	0.000105691	0.000121357	0.00017226	0.000156589
318498	0.002	0.000194557	0.000122668	0.000152112	9.29E-05	0.000105624	0.000130981	0.000245214	0.007580913	0.039954117	0.000330001	0.322385714	0.001347963	0.001395365	0.000156323	0.000304649	0.534815307	0.004744826	0.016076514	0.000449375	0.000330319	0.000148013	0.000334269	0.000236715	0.000886609	0.000385107	0.000967385	0.000190138	0.000130993	0.000359642	0.000253589	0.000147874	0.000118299	0.00016055	0.040672426	0.000194396	0.000384916	0.000126749	0.001845189	0.000169006	0.000410402	0.000152105	0.00022404	0.0001648	0.000164793	0.000143649	0.000118299	8.45E-05	0.00022823	0.000152099	0.000215556	0.000105624	0.000308623	0.000101387	0.0002071	0.000160549	0.000169018	9.72E-05	0.00016478	0.000114074	0.000198574	5.49E-05	9.72E-05	0.000105625	0.000105624	0.000122525	0.00020282	0.000152099	0.000202806	8.45E-05	0.00014365	0.00010985	0.000207112	0.000152112	0.000114074	0.000160555	0.000177456	0.000109855	0.000181674	0.000114061	0.000194387	0.000126749	0.000156323	0.000143649	0.000105624	0.000105624	0.000173224	0.000143668	0.00018595	0.000152099	0.000130974	0.000147874	0.000126756	0.000147874	0.000130974	0.000130975	0.000130956	0.000139425	0.000118299	0.000152087	0.000143643	0.000126749	0.000164774	0.000118299	0.000118299	0.000185899	0.000194348	0.000126749	0.000173224	0.000118299	0.000130975	0.000139425	0.000126749	0.000168999	0.00014365	0.000101387	0.000152099	0.000143649	0.000173224	0.000147862	0.000169	0.000177449	0.000164774	0.000105613	0.000152099	0.000156324	0.000122524	0.000122524	0.000190105	9.72E-05
318499	0.002	0.000237409	0.000093274	0.000108825	6.22E-05	0.00009716	0.000132144	0.00022164	0.006623645	0.036565856	0.000252857	0.301391355	0.001122049	0.001374395	0.000147794	0.000315394	0.43361859	0.004346364	0.014389366	0.000362563	0.000225749	0.00015947	0.000299704	0.000206184	0.000709531	0.000284031	0.000780119	0.000171021	0.000136025	0.000276182	0.000167168	0.000139912	0.000128257	0.000104933	0.037497696	0.000237195	0.000408613	0.000163229	0.001808208	0.000136025	0.000260564	0.000143797	0.000190482	0.000112706	0.000120479	0.00009716	0.000120496	0.00010882	0.000128235	0.000120479	0.000194357	7.38E-05	0.000307254	0.000104927	0.000136025	0.000101047	0.000128251	0.000108821	0.000124365	0.000116599	0.000167115	0.000151599	0.000132132	0.000136031	0.000155463	0.000101047	0.000264407	8.94E-05	0.000147684	0.000101047	0.000139911	0.00010882	0.000268315	0.000147689	0.000132138	9.33E-05	0.000143797	0.000112706	0.000143798	0.000101047	0.000198237	8.94E-05	0.000139912	0.000147678	0.000132138	0.000143803	0.000116592	0.000171003	0.00016323	0.00009716	8.94E-05	0.000104933	0.000128251	0.000132138	0.00015157	0.000132138	0.000143797	0.000104934	0.000112694	0.000147684	0.000124359	0.000136025	0.000174894	0.000101046	0.00015157	0.000116592	0.000120478	0.000120473	0.000143797	0.000101047	0.000139912	0.00010882	0.000132138	0.000120473	0.000155456	0.000124365	0.000167116	0.000132138	0.000132138	0.000167117	0.000186554	0.000124364	0.000159343	0.000112707	0.000136024	0.000143798	0.00015157	0.000151576	0.000136013	0.000112706
318500	0.002	0.000196912	8.65E-05	9.05E-05	4.72E-05	9.84E-05	0.000137645	0.00025973	0.007396429	0.03716475	0.000247931	0.308217611	0.00125503	0.00127116	0.000106174	0.000279529	0.44244825	0.004371714	0.014567374	0.000319386	0.000346814	0.000169232	0.000220426	0.000244002	0.000690175	0.000295234	0.000840885	0.000141572	0.000114045	0.000326727	0.000192771	0.000098309	0.000141595	0.000110106	0.037816622	0.000176964	0.000393724	0.000125842	0.001737248	0.000165171	0.000326717	0.00014551	0.000200647	0.000106174	0.000141565	0.000114039	0.000129769	0.000129768	0.000157305	0.000098309	0.000117971	0.000110095	0.000306932	0.000149437	0.000176981	0.000137633	0.000117971	0.000110106	7.86E-05	0.000106174	0.000180901	0.000117971	0.000133701	0.000117971	0.000141548	0.000141565	0.000220279	0.000137632	0.000184835	0.000114038	0.000192704	0.000129769	0.000173061	0.000137632	0.000161227	0.000137639	0.000102242	0.000125836	0.000180907	9.04E-05	0.000165166	0.000114039	0.00014943	0.000098309	0.000110106	0.000133701	0.000129768	0.000137633	0.000200651	0.000117965	0.000161227	0.000157296	0.000125836	0.000125837	0.000125818	0.000129768	0.000157296	0.000114038	0.000129768	8.26E-05	0.000153363	0.000141565	0.000141565	0.000165154	0.000133701	0.000173013	0.000129768	0.000145498	0.000180901	0.000125836	0.000137633	0.000114038	9.83E-05	0.000121903	0.000117971	9.44E-05	0.000121903	9.44E-05	0.00014156	0.000141565	0.000161227	0.000125836	0.000153364	0.000114038	0.000157295	0.000129768	7.47E-05	0.000117965	0.000125836	0.000141565
318501	0.002	0.000157368	0.00011686	0.000128949	0.000112831	0.000104772	0.000116866	0.000229856	0.007057605	0.037225581	0.000322811	0.310514985	0.001114747	0.001282039	0.000173289	0.000270322	0.561319303	0.004483959	0.015096629	0.000375964	0.000347264	0.000165439	0.000262234	0.000270213	0.000845184	0.000270231	0.00082081	0.000173295	0.000137009	0.000294532	0.000201559	0.000137015	0.00012089	7.66E-05	0.038912888	0.000193562	0.000415563	0.00012492	0.00182964	0.000157169	0.000314583	0.000153133	0.000225741	0.000149098	0.000161188	0.000104772	0.00012089	0.000104772	0.000189414	0.000108801	0.000137004	9.27E-05	0.0003024	0.000104772	0.000173282	0.000132979	0.000128949	0.00012089	0.00012089	0.00011686	0.0001612	0.000104772	0.000116843	0.00012089	0.000137009	0.000141039	0.00020958	0.000157157	0.000217688	0.000108801	0.000270211	0.000108801	0.00018539	0.000169247	0.000141039	0.000112825	0.000100741	0.00012089	0.000165217	0.000100742	0.000177312	0.00013298	0.000209605	0.000141033	0.000149098	9.67E-05	0.00013298	0.00011686	0.000145068	0.000116838	0.000145068	0.000128949	0.000173276	0.000137009	0.000136997	9.27E-05	0.000165217	0.000153127	0.000132979	0.000100741	0.000124914	0.000145068	0.000137009	0.000149099	0.000169253	0.00013298	0.000169247	0.000112831	0.000124902	0.000124914	0.00010476	0.000100741	0.00011686	0.000108802	0.000165217	0.00011686	0.000108801	7.25E-05	0.00012089	0.000189401	0.000112831	0.000096706	0.000185395	0.00012089	0.000124919	0.000128943	0.000145062	0.000153127	0.000132967	0.00012089
318502	0.002	0.000162072	0.00011733	0.000105193	0.000109245	0.000113285	9.31E-05	0.000226684	0.007067226	0.037132497	0.000283549	0.316303124	0.001274877	0.001311886	0.000133515	0.000279556	0.541368147	0.004289871	0.015093558	0.000296225	0.000332489	0.000182282	0.000263186	0.000238879	0.00071013	0.000251097	0.000759199	0.000182083	0.000145688	0.00029964	0.000230689	8.50E-05	0.000117337	0.000173984	0.038786091	0.0001822	0.00042541	0.000129468	0.001977152	0.000226663	0.0002915	0.000157796	0.000169952	0.000113285	0.000113285	0.000141607	0.000145653	8.90E-05	0.000153752	8.09E-05	0.000117331	0.000137561	0.00027122	0.000133515	0.000198309	0.00010924	0.000133514	0.000129468	0.000105193	9.71E-05	0.000161841	8.90E-05	0.000133515	0.000129468	0.000101147	0.000133514	0.000210429	0.000125422	0.000182064	0.00013756	0.000202343	9.71E-05	0.000222616	0.000121377	0.000165894	0.000121371	0.000117331	0.000109239	0.000145653	0.000121377	0.0001416	0.000125422	0.00011733	6.07E-05	0.000121377	0.000145653	0.000149697	9.31E-05	0.000109239	0.000141606	0.000169933	9.71E-05	0.000133514	0.000105193	0.000145653	8.49E-05	0.000173979	0.000109239	0.00013756	0.000165882	0.000145652	0.000133515	0.000129468	0.000137561	0.000153744	0.00011733	0.000101141	8.90E-05	0.000153744	0.000149698	0.000125422	0.000109239	0.000133509	0.000133515	0.000109239	0.000125411	0.00011733	0.000113279	0.00011733	0.000133514	0.000161835	0.000105193	0.00011733	0.000137561	0.000129468	0.000141606	0.000129475	0.00010924	0.00018611	0.000165882
318503	0.002	0.000147814	0.000147696	9.57E-05	0.000115728	9.97E-05	0.000139628	0.000259488	0.007165912	0.037883781	0.000303562	0.313845357	0.001200303	0.001261166	0.000171566	0.000307747	0.556146825	0.004539453	0.015027862	0.00032421	0.000267709	0.00021171	0.000247515	0.000247645	0.000712259	0.000339623	0.000925346	0.000143618	0.000115691	0.000283574	0.000291513	0.000111702	0.000107712	0.000127665	0.03813068	0.000243479	0.000331387	0.000167589	0.001742594	0.000207542	0.000295497	0.00015958	0.000211555	0.000135638	0.000107713	0.00012367	0.000147612	0.000103723	0.000203503	0.000103723	0.000183548	0.000091749	0.000307454	0.000143617	0.000175544	0.00012367	0.000123671	0.000103723	0.000123671	0.000111702	0.000187512	0.000111702	0.000107712	0.000123671	0.00017954	0.000135638	0.00021947	0.000147606	0.000231479	0.000131649	0.000183511	0.000115691	0.000207502	0.000119681	0.000151595	0.000127659	0.000135639	0.000123671	0.000151595	0.000127659	0.000199481	0.000115691	0.000135638	9.17E-05	0.000127658	0.000115691	0.000127666	0.000131649	0.000147606	0.000143629	0.000131648	0.000127659	0.000127659	0.000119681	0.000207483	0.000103717	0.000139627	0.000147605	0.000139622	0.000163564	0.000183523	0.000119699	0.000135638	0.00013165	0.000155585	0.000115685	0.000139634	0.00011169	0.000155585	0.000139627	0.000155585	0.000143617	9.57E-05	0.000131649	0.000155579	0.000135639	0.00012367	0.000139627	0.000151595	0.000103722	0.000151595	0.000139628	0.000151595	0.000107706	0.000107712	0.00015958	0.000155579	0.000111702	0.000147606	0.000135638
318504	0.002	0.000176784	0.00014911	0.000117709	8.63E-05	9.81E-05	0.000105917	0.00022374	0.007308419	0.037669135	0.000286649	0.309454695	0.001184285	0.001303561	0.000164912	0.000271081	0.546882712	0.004165354	0.014345987	0.000385834	0.000271109	0.000188397	0.000270921	0.000243435	0.000731988	0.000318056	0.000724	0.000176557	0.0001687	0.000282781	0.000184387	0.000102	0.000129453	0.000121608	0.037756003	0.000192295	0.000369164	0.000129454	0.00176899	0.00015692	0.000282663	0.000149057	0.000219774	7.06E-05	0.00014123	0.00010984	0.00010984	0.000113762	0.000215828	0.000141234	0.000145139	9.81E-05	0.000298319	0.000133376	0.00018835	0.000113762	0.000101988	0.000133371	0.000133376	0.000129454	0.000172617	0.000141223	0.000145145	0.000105916	0.000156919	9.41E-05	0.000211894	9.81E-05	0.000180457	9.81E-05	0.00019232	0.000109834	0.000192232	0.000160837	0.000156913	0.000121608	0.000125531	9.81E-05	0.000113762	0.000094148	0.000149069	0.000121608	0.000164777	0.00010984	0.000113762	0.000125531	0.000145151	0.000152991	0.000149068	0.000149069	0.000152991	0.00010984	0.000176551	0.000129453	0.000129453	0.000113762	0.000137299	0.000125531	0.000117685	0.000145145	0.000105916	0.000101995	0.000176534	0.000121603	0.00010591	0.000141222	0.000133376	0.000156913	0.000156913	0.000160837	0.000117685	0.000129453	0.000101993	0.00010591	0.000137299	0.000129454	0.00014515	0.000133376	0.000137299	0.000141222	0.000184378	7.45E-05	0.00010591	0.000117684	0.000101994	8.63E-05	0.00010984	0.000125525	0.000125531	0.000117685
318505	0.002	0.000188032	0.000140832	7.04E-05	9.00E-05	9.00E-05	8.61E-05	0.000270103	0.006923416	0.037449233	0.000313323	0.296096363	0.00101851	0.001335088	0.000121414	0.000270303	0.463694467	0.004142337	0.014430421	0.000321741	0.000238946	0.000168345	0.000278005	0.000195686	0.000658927	0.000219186	0.000737811	0.000148725	0.000117344	0.000301452	0.000223057	0.000160377	0.000136908	0.000101699	0.037895307	0.000183894	0.000340585	0.000148666	0.001903286	0.000176035	0.000317145	0.000113433	0.000164283	0.000113433	0.000121255	9.39E-05	0.000144725	0.000148636	0.000160385	0.000113433	0.000140814	0.000136902	0.000223039	0.000164284	0.000140814	0.000117356	0.000125167	9.00E-05	0.000148636	0.000113433	0.000148637	0.00010561	0.0001682	0.000121255	0.000148637	9.78E-05	0.000242571	0.000117344	0.000191699	0.000121256	0.00019168	0.000125167	0.000160378	0.000125167	0.000129068	0.00013299	9.78E-05	0.000156459	8.60E-05	0.000136902	0.000136901	0.000132989	0.000168205	9.00E-05	0.000144725	0.000109528	0.00013299	0.000121255	0.000160371	0.000129078	0.000140813	0.000121256	0.000152566	0.000121255	0.000140813	9.78E-05	0.000125167	0.000121255	0.000113433	0.000140813	0.000160371	0.000113433	0.000160371	0.000183834	0.000140814	0.000117344	0.000117344	0.000121262	0.000113433	0.000101699	0.000121255	0.00013299	0.00010561	0.000144725	0.000152542	0.000140813	0.000164283	9.39E-05	0.000172105	0.000117344	0.000136902	0.00013299	0.000113433	0.000113433	0.000136902	0.00013689	0.000140813	0.000113433	8.61E-05	0.000160371
318506	0.002	0.000180087	9.95E-05	9.56E-05	0.000137762	9.95E-05	0.0001033	0.000183757	0.007045862	0.035836553	0.00020675	0.297906767	0.00098477	0.001158867	0.00012243	0.000322008	0.734859997	0.004099098	0.013934925	0.00034182	0.000264368	0.000222201	0.000275943	0.000275748	0.000648352	0.00031403	0.000814189	0.000107126	0.000133913	0.000291085	0.000271905	0.000130087	0.0001033	0.000130081	0.036513093	0.000149228	0.000386979	0.000153071	0.001682438	0.000164526	0.000379252	0.000141565	0.000218182	0.000114778	0.000145386	0.00012243	0.000087996	0.00011861	0.0001875	0.000130081	0.000130081	0.000141559	0.000302508	0.000114778	0.000149223	0.000118603	0.000133907	6.50E-05	8.80E-05	0.000133907	0.00015687	9.95E-05	0.000156869	9.95E-05	0.000149211	0.000118604	0.000290968	0.000110951	0.000179854	9.95E-05	0.000145386	9.95E-05	0.000164539	0.000114783	0.000137733	9.95E-05	0.00010712	0.000122424	0.000114778	0.000122435	0.00014921	0.000107126	8.80E-05	0.000107126	0.000153049	0.000107126	0.000110952	0.000122429	0.000153032	0.000107126	0.000103294	9.18E-05	0.000160688	0.000107126	0.00014156	0.000110951	0.000130081	0.000118604	8.03E-05	0.000118604	0.000126256	0.000118603	0.000141559	0.000160696	9.95E-05	0.000149223	0.000145385	0.000133907	0.00012243	0.000153037	8.03E-05	0.000160688	0.000110951	0.000095643	0.000141559	0.000156863	0.00014156	0.000133908	9.95E-05	0.000118603	0.000175993	0.000118604	0.00012243	9.18E-05	0.000137733	0.000110947	0.000145385	0.000133907	0.000118598	0.000107115
318507	0.002	0.000130935	0.000142128	0.000108364	9.34E-05	0.000104627	0.000138263	0.000265483	0.006709417	0.035201642	0.000250552	0.290187975	0.00113524	0.001150763	0.000142	0.000261932	0.460385279	0.00416219	0.013570596	0.000363624	0.000314784	0.000179578	0.000213106	0.000243142	0.000625737	0.000310661	0.000750212	0.000265618	0.000149479	0.00030297	0.000190661	0.000100891	0.000153221	0.000108363	0.035456131	0.000175648	0.000362885	7.47E-05	0.001605271	0.000142011	0.000261716	0.000183103	0.000198106	0.000104627	0.000108358	9.72E-05	0.000119574	0.000123316	0.000216785	9.34E-05	0.000194342	0.000104627	0.000254232	0.000123311	0.00015321	0.0001121	9.71E-05	0.000130784	0.000108363	0.000138257	0.000153221	8.22E-05	0.000123311	0.0001121	0.000145732	0.00013452	0.000216802	8.97E-05	0.000168162	9.72E-05	0.000171948	0.000108363	0.00022804	0.000127053	0.000104627	0.000149467	0.000138257	0.000153203	0.000127047	8.97E-05	0.000201821	9.34E-05	0.000115826	0.000119574	0.000123311	0.0001121	0.00012331	0.000119614	0.000153204	8.22E-05	0.000153204	0.00010089	0.000160688	0.000115837	0.000104627	0.000119574	0.000127047	0.000104627	0.000115837	0.000119575	0.000115837	9.34E-05	0.000138252	0.000145725	0.000115837	0.000130795	0.000141994	0.000104626	0.000153205	0.000175629	9.34E-05	0.000138257	0.000112089	9.71E-05	0.000108363	0.000112101	0.00010089	0.00013452	0.000149467	0.00012331	0.000127048	0.000153204	0.000119574	0.000115837	0.000123311	0.000127047	0.000119574	0.000138269	0.000104627	0.000119568
318508	0.002	0.000185246	0.000124658	7.24E-05	0.0000965	7.64E-05	8.44E-05	0.000205124	0.007255407	0.038116734	0.000269665	0.315131074	0.001099825	0.001372573	0.000164975	0.000257535	0.60162418	0.004435447	0.014689494	0.000342792	0.00025776	0.000168937	0.000281652	0.000225305	0.000746166	0.000374401	0.000657346	0.000213196	0.000132687	0.00033409	0.000209157	0.000156814	0.000140735	0.00010052	0.038209387	0.000185014	0.000475283	0.000128674	0.001911784	0.000164868	0.000257464	0.000112583	0.000189027	0.000116604	0.000148771	9.65E-05	0.000132688	0.000116604	0.000213154	0.000120625	0.000152791	0.000124645	0.000257435	0.000136708	0.00018095	0.000128667	0.000132688	0.000116604	9.65E-05	0.000116604	0.000172903	0.00010052	0.00018095	0.000084426	0.000132688	0.000160833	0.000197041	9.65E-05	0.000168875	0.000128667	0.000120625	0.000132688	0.000209109	0.000072369	0.00016084	0.000112583	0.00014475	0.00014475	0.000120625	0.000128668	0.000217191	6.84E-05	0.000164854	8.44E-05	0.000128667	0.000164872	0.000140729	0.000104542	0.000217185	0.000128667	0.00014876	0.00010052	0.00010052	9.25E-05	0.000112583	0.000108563	0.00010052	0.00014475	0.000168876	0.000108562	0.000160833	0.000124645	0.000112583	0.000160839	0.000120625	0.000156813	0.000168875	0.000108562	0.000184971	0.000108562	0.000128667	0.000124645	9.25E-05	0.000132688	9.25E-05	0.000148771	0.000132687	0.000120625	0.000112577	0.000108556	0.00014475	0.000104541	0.000120619	0.000128667	0.000128667	0.000128667	0.00014475	0.00014475	0.000140729	0.00014475
318509	0.002	0.000134491	0.000118094	0.000130316	9.77E-05	6.92E-05	8.55E-05	0.000236318	0.00696366	0.038741403	0.000301687	0.31387659	0.001118179	0.001233242	0.000154767	0.000314106	0.377219192	0.004354329	0.015127156	0.000335038	0.000293678	0.000158852	0.0002649	0.000179323	0.000755868	0.000305761	0.000854435	0.000179196	8.96E-05	0.000281234	0.00024035	0.000130323	0.000114021	0.000134419	0.038463759	0.00022407	0.000415935	0.000158821	0.001769782	0.000187359	0.000358697	0.000130323	0.000195491	8.14E-05	0.000122159	0.000109948	6.11E-05	0.000105877	0.000195503	0.000126237	0.000191435	0.000114021	0.000264831	0.000150671	0.00022402	0.00017105	0.000134381	0.000126232	0.000114021	0.000138454	0.000142526	0.000105878	0.00018326	0.000138466	0.000150671	0.000126238	0.000219942	0.000114021	0.000166971	0.000109948	0.00017511	0.000118093	0.000179181	0.000118093	0.000150671	0.000109948	0.000142525	0.000142514	0.000101805	0.000118094	0.000150646	0.000073293	0.000138454	9.77E-05	0.000126238	0.000118093	0.000183248	0.000101798	0.000142539	0.000138454	0.000150671	0.000154742	0.000101804	0.000134381	0.000138454	0.000118093	0.000179181	0.000134376	0.00013031	0.000138454	0.000130311	0.00013031	0.000171032	0.000126237	8.55E-05	0.000118093	0.000138454	9.77E-05	0.000114021	0.000138454	0.000146598	8.96E-05	0.000162887	0.00013031	0.000142532	0.000158815	0.000105877	0.000166959	0.000150671	0.000150671	0.000134382	0.000134381	0.000150671	0.000138454	0.000134381	0.000109948	0.000101804	0.000146598	0.00015067	0.000142519
318510	0.002	0.000202029	0.00011867	0.000122626	5.93E-05	0.000118676	0.000130541	0.000257318	0.007139287	0.037454328	0.000261463	0.306971738	0.001106235	0.001238382	0.000110753	0.000205962	0.494436435	0.004376029	0.014480082	0.000401195	0.000265425	0.000213789	0.000344535	0.000241456	0.000718246	0.000245445	0.000837818	0.000182005	0.000146351	0.000376476	0.000213714	0.00012262	0.00015032	0.000118664	0.037237079	0.000225545	0.000411948	0.000170103	0.001978038	0.000197838	0.000225567	0.000134486	0.000229536	0.000138447	0.000166135	9.10E-05	0.000118664	0.000106797	0.00018594	0.00013053	0.000150307	0.000130525	0.000292889	0.000154263	0.000126575	0.000114708	0.000118664	0.000134485	0.000154262	0.000158218	0.000158227	0.000106797	0.000134485	0.000126575	0.000146352	0.000138441	0.000229477	0.000118664	0.000181956	0.000102842	0.000162192	9.49E-05	0.000193848	0.000126575	0.000146352	0.000110753	0.000110753	9.89E-05	0.000162169	0.000162174	0.000142396	0.000166159	0.000170097	0.000126575	9.10E-05	0.000102842	0.00012262	0.000102842	0.000170126	0.000162186	0.000110753	0.000114708	0.000178019	0.000106797	0.000150307	0.000154263	0.000146364	0.000110747	0.00016613	0.000150308	8.70E-05	0.00016218	0.000154262	0.000158219	0.000110753	0.000150313	0.000126574	0.000174052	0.000118646	0.00013053	0.000166136	0.00013844	9.89E-05	0.000150308	0.000134485	0.000102842	7.12E-05	0.000114708	9.89E-05	0.000122619	0.000146352	0.000110753	0.000130529	0.000126575	0.000118664	0.000146351	0.000114708	0.000110735	0.000118652	0.000118664
318511	0.002	0.000167207	0.000146637	0.00013037	8.96E-05	0.0000896	0.000126261	0.000244525	0.007424901	0.038579359	0.000281401	0.317921708	0.001183925	0.001176136	0.000114037	0.000248772	0.586082359	0.004393686	0.014903305	0.000339022	0.000228389	0.000175175	0.00030168	0.000232347	0.000624711	0.00030168	0.000788787	0.000232267	0.000138473	0.000350764	0.000236299	0.000101818	0.000118109	0.000105891	0.039223589	0.000211865	0.000391438	0.000122182	0.001994469	0.000154764	0.000277132	0.000142545	0.000220019	8.55E-05	0.000138485	9.77E-05	0.0001344	0.000130346	0.000219985	0.000114037	0.000171055	0.000150691	0.000260797	0.000114031	0.000166994	8.15E-05	0.000118109	0.00015069	0.000126255	9.77E-05	0.000134401	0.000126254	0.000118109	0.000126254	0.000130327	0.000126254	0.000207759	0.000142551	0.000183279	0.000105891	0.000232244	0.000130327	0.000260747	0.00015069	0.00011811	0.000142546	0.000126254	0.000130327	0.000134401	0.000154764	0.000171054	0.000109963	0.000138473	0.000138473	0.000134401	0.000126254	0.000138479	0.000126255	0.000142545	0.000146619	0.000130327	0.000146618	0.000150691	0.000138474	0.000142546	0.0001344	0.000130327	0.000122182	0.000114031	0.000126243	0.000146612	0.000142545	0.000105885	0.00012626	0.000126254	8.55E-05	0.000187347	0.000142546	0.000114037	0.000105885	0.000126254	0.000150691	0.000146618	0.000138473	0.000105891	0.000175152	0.000118109	0.000138473	0.000150691	0.000154759	0.000134401	0.000154764	0.000162909	0.000130327	0.000142546	0.000171062	0.000154764	0.000114036	0.000154764	0.00011811
318512	0.002	0.00018676	0.000123046	0.000115087	0.000111095	0.000111113	0.000119048	0.000198489	0.007229431	0.037434772	0.000349751	0.307210215	0.001149494	0.001370941	0.000123051	0.000250344	0.47049052	0.00435326	0.014416368	0.000366189	0.000222493	0.000194677	0.000254083	0.000182591	0.000772286	0.000341606	0.000864202	0.000198552	9.92E-05	0.000337748	0.00019446	0.000107128	0.00011903	0.000087283	0.03790568	0.000170753	0.000425095	9.92E-05	0.0017086	0.000226244	0.000285873	0.000134907	0.000130952	9.92E-05	0.000126966	0.00015474	0.000150773	0.000126966	0.000214305	0.000138887	0.000142843	0.000146804	0.000297802	0.000122998	0.000126961	0.00011903	0.000146804	0.000107127	0.000107127	0.000122998	0.000130916	7.14E-05	0.000186488	0.000130934	0.00014681	0.000166642	0.00018252	0.000142836	0.00017857	0.000115062	0.000146804	0.00011903	0.000190504	0.000123005	0.000134895	0.00011903	0.000130933	0.000130934	0.000130933	9.92E-05	0.000162675	0.000122998	0.00012696	0.00010316	9.13E-05	0.000107127	0.000226211	9.13E-05	0.000186505	0.000134901	0.000130934	0.000119029	0.000150771	0.000122999	0.00015474	0.000130928	0.000083321	0.000142836	9.92E-05	0.000130933	0.000146804	0.000122998	0.00011903	0.000122993	9.92E-05	8.73E-05	0.000146804	0.000138868	0.000178558	0.000107134	0.000146804	0.000119025	0.000130933	0.000146804	0.000119025	0.00011903	0.00011903	0.000162669	0.000119025	0.000130933	0.000122986	0.00015474	0.000134901	0.000107134	0.000162675	9.92E-05	0.000134901	0.000142836	0.000134901	0.000162675
318513	0.002	0.000168904	0.000111191	0.00014185	7.67E-05	8.05E-05	0.000118823	0.000207071	0.006836782	0.035824653	0.000364701	0.299251207	0.001029325	0.001347464	0.000134161	0.000257118	0.462333077	0.00388648	0.014507734	0.000384298	0.000241868	0.000176455	0.000280097	0.00025703	0.000761516	0.000326221	0.000692296	0.000199436	0.000130322	0.00033778	0.000203196	0.000134155	0.00011499	0.000172565	0.037377454	0.000184144	0.000391418	9.58E-05	0.001771745	0.000187875	0.00028768	0.000149488	0.000184002	9.20E-05	0.000145659	0.000118823	0.000111156	9.58E-05	0.000149488	0.000111157	0.000134149	0.00010349	0.000245432	0.000107324	0.000145654	0.000130322	0.000137987	9.97E-05	0.000122656	0.000160997	0.000137987	0.00011499	0.000145653	8.43E-05	0.000118794	0.00011499	0.000237786	0.00011499	0.000210874	0.000160992	0.000160986	0.00011499	0.000241618	0.000160991	0.000153326	9.58E-05	0.000153319	0.000164819	0.000130322	0.000126482	0.000130316	0.000122656	0.000134155	0.000118822	0.000130322	9.58E-05	0.000145653	0.000107324	0.000149488	0.000126489	0.000145659	0.000126489	0.000130322	0.000111156	0.000107324	0.00011499	0.00015332	0.000107324	0.000122638	0.000149486	0.000137987	6.52E-05	8.82E-05	0.000149494	0.000118823	0.000107324	0.000134149	0.000130322	0.000126488	0.000130322	0.000103486	0.000141804	0.000130322	0.000107324	9.58E-05	0.000126483	0.000149487	0.000122656	0.000137987	0.000149487	0.00011499	0.00015332	0.000157153	8.43E-05	0.000126488	0.000145653	0.000137994	0.000134155	0.000118812	9.97E-05
318514	0.002	0.000206343	8.94E-05	9.72E-05	0.000132174	0.000112736	8.94E-05	0.000217859	0.006976377	0.036146239	0.000291937	0.305537817	0.001106806	0.001253016	0.000163293	0.000229692	0.482034609	0.004186273	0.013961684	0.000386468	0.000264732	0.00018671	0.000229531	0.000198337	0.00077235	0.00037768	0.000890229	0.000159404	9.33E-05	0.000354384	0.000178867	0.000124399	0.000132174	8.55E-05	0.036923532	0.000213933	0.000365877	0.00013996	0.001888351	0.000190504	0.000311242	0.000163285	0.000202255	0.000108849	0.000128286	0.000136061	0.000101074	7.00E-05	0.000229426	0.000112737	0.000155511	0.000128287	0.000338497	0.000124399	0.000112736	0.000128287	0.000132162	0.000124399	0.000124399	7.39E-05	0.000132152	0.000108843	0.000128286	0.000139949	0.000108849	0.000128286	0.000174956	0.000136056	0.000202202	0.000116624	0.000124399	9.33E-05	0.000260615	0.000101074	0.000132162	0.000124399	0.000104961	0.000128281	0.000101074	0.000104961	0.000178824	7.39E-05	0.000104961	0.000116624	0.000132174	0.000112736	0.000143836	0.000136068	0.000124399	0.000116624	0.000159386	0.000108849	0.000124387	0.000116612	0.000128286	0.000120512	0.000163273	0.000136063	9.72E-05	0.000132174	0.000139949	0.000143837	0.000143825	0.000143837	0.000104961	0.000112737	0.000101069	0.000143837	0.000132174	0.000128286	0.000112737	0.000128287	0.000128287	0.000147724	0.000171048	0.000128287	0.000151612	0.000101074	8.55E-05	0.000108849	0.000139949	9.33E-05	0.000174936	0.000116624	0.000120511	0.000171048	0.000174936	0.000108849	0.000147724	0.000163273
318515	0.002	0.000161601	0.00011902	0.000110526	0.00008926	8.08E-05	0.000140267	0.000238194	0.007637382	0.039065866	0.000285054	0.331189448	0.001150153	0.001322357	0.000153043	0.000259441	0.766751913	0.004495803	0.0156481	0.000379476	0.000268195	0.000178635	0.000263814	0.000208395	0.000737322	0.000280799	0.000763307	0.000272253	0.000153024	0.000348934	0.000191285	0.000157268	8.50E-05	0.000140298	0.039915957	0.000208333	0.000344576	0.000136016	0.001860861	0.000182799	0.000267967	0.000140267	0.000229597	0.000110512	0.000148769	0.000144516	0.000114763	0.000165788	0.000182792	0.000114764	0.000157275	0.000170027	0.000289202	0.000174275	0.000148766	0.000144516	6.38E-05	0.000144516	0.000110519	0.00008926	0.000140267	0.000140272	0.000157267	0.000119014	0.000195542	0.000170039	0.000255089	0.000157268	0.000178528	0.000161526	0.000153017	0.000136017	0.00023386	0.000136016	0.000157289	8.93E-05	0.000170019	0.000114764	0.000161518	0.000165769	0.000208288	0.000110506	0.000187022	0.000110513	0.000153017	0.000170019	0.000123264	9.78E-05	0.000195529	0.000106262	0.000161519	0.000119007	0.000140267	0.000148767	0.000123264	0.000144516	0.000144516	0.000153017	0.000165769	0.000114763	0.000148766	0.000136016	0.000110513	0.000144516	0.000131766	0.000140267	0.000195536	0.000106262	0.000187008	0.000140267	0.00017852	0.000127515	0.000114763	0.000144516	0.000144516	0.000144516	0.000199779	0.000119014	0.000165768	0.000136016	0.000174257	0.000136016	0.000148766	9.35E-05	0.000114763	0.000157268	0.000170019	0.000161519	0.000170019	0.00017427
318516	0.002	0.000195014	9.92E-05	0.000106552	0.000117593	0.000102885	0.000135958	0.000213312	0.006820358	0.034406469	0.000250071	0.286823156	0.001053194	0.001083125	0.000139779	0.000276068	0.351024152	0.004015383	0.013512663	0.000350204	0.00025395	0.000121299	0.000294228	0.000150654	0.000704248	0.000290585	0.000670813	0.00016907	0.000110227	0.000320065	0.000165369	9.55E-05	9.19E-05	8.08E-05	0.034818056	0.000165385	0.000367895	0.000132272	0.001739426	0.000194785	0.000242666	0.000135947	0.000213184	0.000135952	0.000132273	9.92E-05	8.45E-05	9.55E-05	0.000191128	8.82E-05	0.000124924	0.000084507	0.000227887	9.55E-05	0.000165357	0.000106552	0.000132272	8.08E-05	0.00013962	7.71E-05	0.00013962	9.19E-05	0.000161694	0.000143312	0.000161671	0.000143294	0.000238904	0.00012125	0.000172712	0.000106552	0.000146969	0.000154317	0.000231614	0.00012125	0.00015066	8.82E-05	9.92E-05	0.000113901	0.000113901	7.72E-05	0.000132272	0.000157992	0.000132272	8.08E-05	0.000113902	0.000161672	0.000110221	9.19E-05	9.92E-05	9.19E-05	9.92E-05	0.000110227	0.000132272	0.000128597	0.000124924	0.000135947	0.000117575	9.92E-05	0.000132272	8.45E-05	9.55E-05	0.000084507	9.92E-05	0.000117575	0.000154317	0.000102878	0.000124919	0.000113902	0.000135946	0.000154313	0.000113901	6.61E-05	0.000124924	0.000128598	0.000121227	0.000110221	0.000117575	0.000135947	0.00016534	0.000121254	0.000146969	0.000110216	0.00013962	0.000132272	0.000128597	0.000128598	0.000121244	0.000121249	0.000124924	0.000117575
318517	0.002	0.000168167	1.00E-04	0.000091974	6.00E-05	1.00E-04	0.000119966	0.000184024	0.007133902	0.03802389	0.000272144	0.321161266	0.001065676	0.001320811	0.000131993	0.000280305	0.595645251	0.004467112	0.014791173	0.000353108	0.000224271	0.000216233	0.000288196	0.000196101	0.000746249	0.000308291	0.000838752	0.00019203	0.000123966	0.000352538	0.000171952	0.000139973	9.60E-05	0.000115974	0.037839597	0.000216024	0.000284132	0.00015598	0.001725687	0.000175982	0.000344213	0.000140002	0.000183954	0.000127958	0.000111969	0.000119966	8.80E-05	9.60E-05	0.000215989	1.00E-04	0.000200016	7.60E-05	0.000296103	0.000111969	0.000143959	0.000115967	0.000139961	0.000127964	0.000147965	0.000163954	0.000135963	0.000087975	0.000119966	0.000147959	0.000211983	9.60E-05	0.000215983	9.60E-05	0.000183991	0.000135969	0.000151958	0.000107969	0.000163954	0.000119966	0.000143959	0.000127964	0.000219994	7.20E-05	0.000139961	0.000107957	0.000119966	0.000087969	0.000131968	0.000123965	0.000135962	0.000139961	0.000143959	0.000163954	0.000159956	0.000131962	0.000139961	0.00013996	0.000183961	0.000131963	0.000131962	0.000151957	0.000151957	0.000135962	0.000131963	0.000127964	0.000123966	9.60E-05	0.000143959	0.00012797	0.000203955	0.000111969	0.000175951	0.000151957	0.000155956	1.00E-04	0.000179949	0.000131945	8.80E-05	0.000111969	0.000111969	0.000135962	0.000107969	0.000107969	0.000151958	0.000131965	0.000111951	0.000139961	0.000143959	9.60E-05	1.00E-04	0.000151957	0.000139949	0.000147959	0.000115968	0.000115967
318518	0.002	0.000173876	0.000157289	9.10E-05	0.000099212	7.85E-05	0.000103346	0.000256544	0.007347589	0.038779413	0.000281423	0.318385692	0.001198047	0.001314998	0.000173666	0.000227677	0.56153092	0.004379665	0.015195364	0.000398232	0.0002732	0.000132419	0.000368568	0.000256529	0.000737894	0.000322699	0.0007712	0.000210933	0.00016536	0.000356007	0.000256405	0.000136435	0.000124015	0.000119882	0.039632905	0.000231602	0.000430486	0.000119888	0.001969359	0.000165366	0.000331005	0.0001695	0.000227468	0.000115748	0.000202584	0.000157092	0.000136417	0.000103346	0.000227422	0.000136411	0.000165343	9.09E-05	0.000277077	0.000124015	0.00020259	0.000119888	0.000173634	0.000115748	0.000119881	0.000128149	0.000140551	0.00012815	9.92E-05	0.000111613	0.000128144	0.000152952	0.000248106	0.000119881	0.000206718	0.000144685	0.000223266	0.000119881	0.000289556	0.000152959	0.000152953	9.92E-05	0.000115748	0.000128149	0.000124015	0.000103346	0.000198432	9.51E-05	0.000186029	0.000119881	0.000190163	0.000124015	0.000124015	0.000111613	0.000115748	0.000148818	0.000136417	0.000119881	0.000152952	0.000173621	0.000177756	0.000115748	0.000198444	0.000107474	0.000169488	0.000169488	0.000190164	0.000148818	0.000140552	0.000140551	0.00012815	0.000165354	0.000140551	0.000132283	0.000144685	0.000173627	0.000124015	0.000144684	0.000124015	0.000107474	0.000161219	0.000161219	0.000124009	0.000173621	0.000190165	0.00016122	0.000107474	0.000132278	0.000161219	0.000115748	0.000165354	0.000152952	0.000107468	0.000144685	0.000103328	0.000115747
318519	0.002	0.000220831	0.000118826	8.48E-05	0.00010601	0.000139935	9.75E-05	0.000305569	0.007736747	0.041073465	0.000314096	0.331428481	0.001027463	0.001409923	0.00021218	0.00022925	0.56353714	0.004773244	0.015182537	0.000399791	0.00029761	0.000156902	0.000331197	0.00023344	0.000744227	0.000309837	0.00092386	0.000237668	0.000139973	0.000309862	0.000216339	0.00010601	0.000131454	0.00013996	0.040300972	0.000224845	0.000399099	0.000118732	0.002055325	0.000207846	0.000369321	0.000127219	0.000195079	0.000131455	0.000190877	0.000169636	7.63E-05	0.00010601	0.000237531	0.000152655	0.000173858	0.000118732	0.000296993	0.000139935	0.000203592	0.000122972	0.000156915	0.00010177	0.000148415	0.000127219	0.000190826	0.000122972	0.000161136	0.000122972	0.000173871	0.000148415	0.000275739	0.000190826	0.000237592	0.000135694	0.000173958	0.000131448	0.000212061	0.000139935	0.000139935	0.000093289	0.000169617	0.000114498	0.000207788	9.75E-05	0.000165372	0.000148409	0.000144175	0.000156896	0.000139935	0.000127213	0.000161136	0.000127213	0.000182345	0.000152655	0.000165377	0.000131454	0.000122972	0.000135695	0.000122973	0.000118732	0.000156897	7.63E-05	0.000169618	0.000144175	0.000114491	0.000139935	0.000135693	0.000148433	0.000144175	0.000144175	0.000161136	0.00010177	0.000144175	0.000131453	0.000110251	0.000169611	9.75E-05	0.000161136	0.000114486	0.000144176	0.000114485	0.000114491	0.000152655	0.000110239	0.000148414	0.000097511	0.000156895	0.000135687	0.000169617	0.000122966	8.90E-05	0.000161136	0.000131453	0.000156896
318520	0.002	0.000148641	0.00013292	8.21E-05	9.77E-05	7.43E-05	0.000136816	0.000215142	0.007202947	0.035959113	0.00031303	0.307293796	0.001211993	0.00127185	0.000144645	0.000301432	0.453703496	0.004214047	0.014159596	0.000380342	0.000242713	0.000195535	0.00024639	0.000238619	0.000670231	0.000332693	0.000709619	0.000172037	0.000113352	0.000324744	0.000191695	0.0000899	8.60E-05	0.000101626	0.037075846	0.000148549	0.000285527	0.000125079	0.001698949	0.000160276	0.000312969	0.000125084	0.000195447	0.000152439	0.000132896	8.21E-05	0.000109444	0.000113352	0.000207216	8.60E-05	0.000144622	0.000109444	0.00025025	0.000164189	0.000187647	0.000132901	0.000109444	0.000105534	0.000152439	0.000113353	0.000144634	8.60E-05	0.00014853	8.21E-05	0.000160257	0.00010162	0.000215023	8.60E-05	0.000183714	0.000121169	0.000207233	0.000125078	0.000191533	0.000117261	0.000171982	0.000136811	0.000105517	0.000109444	0.000160257	0.000117261	0.000148514	0.000109444	0.000101626	0.000109444	0.000121169	9.77E-05	0.000125078	8.60E-05	0.000175898	7.04E-05	0.000128981	0.000074265	0.000136805	0.000128981	0.000136805	0.000132896	0.000160258	0.000140714	0.000171989	0.000136804	0.000113346	0.00012117	0.000117261	0.000156347	8.99E-05	0.000125078	0.000140714	9.38E-05	0.000121169	0.000144616	0.000136805	0.000136805	0.000132896	0.000109444	0.000140713	0.000105534	0.000156347	0.000140713	0.000125072	0.000105523	0.000187629	0.000164165	0.000175891	0.000121169	9.38E-05	0.000164166	0.000152439	0.000117262	0.000152438	0.000117261
318521	0.002	0.000146666	0.000122724	0.000106886	8.31E-05	0.000134575	9.90E-05	0.000225746	0.006907593	0.036539509	0.000277397	0.310337502	0.001154601	0.00126718	0.000138544	0.000241791	0.531286222	0.004397472	0.014379913	0.000349462	0.000249731	0.000142525	0.000249574	0.000245585	0.000674963	0.000376523	0.000894472	0.000126659	8.31E-05	0.000297196	0.000197987	0.000114783	0.000134575	0.000110832	0.037952855	0.000186082	0.000304997	0.000126658	0.001861689	0.000217754	0.000265353	0.000174173	0.000178124	9.50E-05	0.00014249	0.000138531	0.000091035	8.31E-05	0.000154378	0.000134574	0.000154364	0.00010291	0.000372442	0.00015437	0.00025741	0.000114784	0.000162275	9.50E-05	0.000150407	0.000110826	0.000138532	0.000106867	0.000146448	0.0001227	0.000170196	0.000110826	0.000281184	9.50E-05	0.000174166	0.000162287	0.00014249	0.000130615	0.000186037	0.000154364	0.000110826	0.000110826	0.000174155	0.000126658	0.00016625	0.000134574	0.000178125	0.000114784	0.000130615	0.000118742	0.000158322	0.000110826	0.000150407	0.000110826	0.000170197	9.89E-05	0.000106868	0.000134574	0.000130615	0.000150419	0.000154365	0.000130615	0.000166238	0.000118742	9.90E-05	0.000130616	0.000126658	0.000146448	0.000118742	0.000170202	0.00017416	0.00011082	0.000146436	0.000134575	0.000130617	0.00016228	0.000158322	0.000122699	0.00014249	0.000110826	9.10E-05	0.000110826	8.71E-05	0.000138531	0.000138532	0.000150406	0.000114783	0.000154364	0.0001227	0.000118736	0.000138526	0.000146448	0.000134568	0.000102909	7.91E-05	0.000118742
318522	0.002	0.000191514	0.000152293	0.000109263	9.76E-05	9.76E-05	0.000120982	0.000265556	0.006727406	0.037251357	0.000308734	0.303525675	0.001107095	0.001237308	0.000136602	0.000265712	0.537137958	0.00445711	0.013862656	0.000387586	0.000207168	0.000164092	0.000214747	0.000226477	0.000763474	0.000312546	0.000724376	0.000160045	0.00013659	0.000300797	0.000191263	0.000113166	0.000117085	0.000124873	0.035901975	0.000238254	0.000324225	9.76E-05	0.001795893	0.000140481	0.000273363	0.000117073	0.000183435	9.37E-05	0.000140486	0.000163894	0.000128774	9.37E-05	0.000202947	7.02E-05	0.0001522	0.000120969	0.000245939	0.000117061	0.000171717	0.000113165	0.000117067	0.000109263	0.00013658	9.76E-05	0.000128774	0.00012097	0.000105348	0.000132677	0.000128774	0.000109263	0.000179523	0.000132676	0.000167815	0.000101458	0.000132677	7.02E-05	0.000199091	0.000179509	0.00014048	0.000101458	0.000101458	0.000117067	0.000152188	0.00013267	0.000144383	0.000144382	0.000167802	0.000124872	0.000132676	0.000159992	8.19E-05	0.00014048	0.000144382	8.19E-05	0.000124872	0.000124872	9.76E-05	0.000140481	0.000159998	0.000097544	0.00014048	0.000117061	0.000132677	0.000128774	0.00014048	0.000117067	0.000128773	0.000124872	0.000128774	0.000128774	0.000117061	9.76E-05	0.000175601	0.000120969	0.000117067	0.000132677	0.000171698	0.000101458	0.000171692	0.000128773	0.000152188	0.000117056	0.000144383	0.000132676	0.00014048	0.000156089	0.000124872	0.000152182	0.000128774	0.000136578	0.000132676	0.000132676	0.000128774	0.000152188
318523	0.002	0.000152154	0.000119961	1.00E-04	0.000107948	0.000143986	0.000155938	0.000264015	0.007328239	0.03707534	0.000268102	0.31498912	0.001109716	0.001312399	0.000131956	0.000208188	0.590225181	0.004456132	0.014904078	0.000344883	0.000324474	0.000135947	0.000204072	0.000228049	0.000733844	0.000304212	0.000697759	0.000204035	0.000147977	0.000340174	0.000239972	0.000143961	0.000123941	0.000131938	0.037414409	0.000196003	0.000432304	0.000131938	0.001892949	0.000256136	0.000288059	0.000147936	0.000159931	0.00012394	0.000151928	0.000131938	0.000155926	0.000115951	0.000163934	9.20E-05	0.000191951	0.000107949	0.000308076	0.000115945	0.000207974	0.000107948	0.000131938	0.000131944	0.000163928	1.00E-04	0.000183925	8.80E-05	0.000131937	0.000091956	0.000179932	0.000115944	0.000256008	0.00014793	0.000191927	0.000135935	0.000127939	1.00E-04	0.000199984	0.000139934	0.000131937	0.000139934	0.00016394	0.000135935	0.000155926	1.00E-04	0.000163922	0.00017193	0.000131937	0.000139934	9.20E-05	0.000143931	0.000103951	0.000107942	0.000123941	1.00E-04	0.000127939	0.000183912	0.000123941	0.000115944	0.000123941	0.000119943	0.000171942	0.000135935	0.00012394	0.00010395	0.000123941	0.000155926	0.000155926	0.000131937	0.00012394	0.000115944	0.000139934	0.000103951	0.000111935	1.00E-04	9.60E-05	0.000119943	0.00009195	0.00010395	0.00012394	0.00012394	0.000139933	0.000131926	0.000155926	0.000115939	0.000127939	0.000135936	0.000155926	5.60E-05	0.000139933	0.000159924	0.000131937	0.000143931	0.000127939	0.00012394
318524	0.002	0.00019964	0.000136822	8.60E-05	9.38E-05	8.99E-05	0.00011726	0.000222942	0.007043931	0.036373173	0.000281719	0.305947618	0.001080973	0.001267267	0.000109443	0.000266194	0.486715197	0.00426876	0.014954234	0.000408318	0.000297551	0.000136833	0.00028952	0.000234743	0.000717432	0.000340583	0.000796348	0.00019159	0.000132895	0.000348309	0.000172	0.000121169	0.000156399	0.000128987	0.03726029	0.000179823	0.000348236	0.00017984	0.001802563	0.000191574	0.000301202	0.000125079	0.000175908	0.00011726	0.000128986	0.000128987	0.000113351	0.000148566	0.00021505	9.38E-05	0.000187664	0.000144633	0.000293321	0.000148542	0.000136804	0.000109443	0.00011726	8.99E-05	0.000121157	0.000140712	0.000175897	0.000105535	0.000132889	0.000160256	0.000136804	0.000168073	0.000265933	0.000121169	0.000171981	0.000128986	0.000136804	0.000109449	0.000250298	0.000105534	0.000148529	0.00011726	0.000175927	0.0000977	0.000148529	0.000164176	0.00014853	0.000164164	0.00014853	9.77E-05	0.000168066	0.000160269	0.000168073	0.000132895	0.000148529	8.99E-05	0.000113351	9.38E-05	0.000136803	8.60E-05	0.00021898	0.000128987	0.000152439	0.000148529	0.000121168	0.000109443	0.000113351	0.000117237	0.000179817	0.000152456	0.000105534	9.77E-05	0.000144621	0.000121169	0.00014853	0.000121168	0.000113352	0.000121168	8.99E-05	0.000125078	0.000156347	0.000105534	0.000128987	0.000136804	0.000191544	0.000132896	0.000125072	0.000132895	0.000105534	0.000132895	0.00011726	8.99E-05	0.000160256	0.000121168	0.000125078	0.000136803
318525	0.002	0.000146711	8.87E-05	9.64E-05	0.000104092	0.000135008	0.000107947	0.000219872	0.006874065	0.036264912	0.000258594	0.307012132	0.001090093	0.001175676	0.000127246	0.000258642	0.503554912	0.004134169	0.014135238	0.000328645	0.000227788	0.000158134	0.000270071	0.000219875	0.000719323	0.00030877	0.000762378	0.000188994	8.87E-05	0.000235335	0.00020055	0.000161944	0.000111801	0.000150354	0.037215937	0.000242979	0.000382134	9.64E-05	0.001762143	0.000181243	0.000293227	0.000134945	0.000208298	0.000146499	0.000146499	0.000107947	0.000158082	0.000127229	0.000223661	0.000138794	0.000142644	0.000123368	0.000273879	9.25E-05	0.000181249	0.000134933	0.000134933	0.000111802	0.000127223	9.64E-05	0.000134935	8.48E-05	0.000154211	0.000111801	0.000142638	0.000127222	0.000215949	0.000115651	0.000204379	0.000134934	0.000123368	0.0001195	0.00020437	0.000107947	0.000208218	0.000100236	0.000127223	0.000146498	0.000165782	0.000111801	0.000146499	0.000161926	0.000138788	9.64E-05	0.000142644	0.000123368	0.00015036	8.10E-05	0.00014265	0.000107947	0.000127206	0.000100236	0.000142644	0.000115657	0.000138788	0.000158064	0.000131078	0.000119512	0.000134934	0.000127223	0.000165781	0.000115646	0.000107947	0.000131078	0.000138784	0.000107946	0.000142656	9.25E-05	0.00016192	0.000127222	0.000107947	0.0001465	0.000115657	0.000150355	0.000107947	0.000111801	0.000115657	0.000127222	0.00015421	0.000111791	0.000123368	0.000127223	0.000165775	0.00018122	9.64E-05	9.64E-05	0.000104091	0.000142643	0.000092526	0.000127222
318526	0.002	0.000177306	0.000137705	0.000102291	0.000102291	0.000125902	0.000094422	0.00019288	0.007537724	0.036846525	0.000330861	0.304093349	0.001131925	0.001263069	9.44E-05	0.00029163	0.528783094	0.004240169	0.014306439	0.000315669	0.000252182	0.00016144	0.000228456	0.00023621	0.000821168	0.000319017	0.000690676	0.000177114	0.000149509	0.000322926	0.00018891	0.000125896	0.000106226	0.000145573	0.036830221	0.00020484	0.000397875	0.000102291	0.001814766	0.000133766	0.000295346	0.000110159	0.000208623	0.00012983	0.000161312	8.66E-05	0.000106226	0.000110159	0.000153443	0.000102291	0.000141633	0.000114094	0.000251901	0.000121963	0.00017312	0.000121969	0.000129831	7.08E-05	0.000121963	0.000141645	0.000141633	8.26E-05	0.000153436	0.000110159	0.000169186	0.000121962	0.000244022	0.000106231	0.00020856	0.000106226	0.000133771	0.000106225	0.000212451	0.000106226	0.000149537	0.00012983	0.000177072	0.000121962	0.000188886	8.65E-05	0.000153442	9.05E-05	0.000149508	0.000110159	0.000141627	0.00014558	9.84E-05	9.05E-05	0.000125896	0.000121962	0.000141633	0.000106226	0.000121963	0.000145562	0.000118028	0.000153442	0.000153436	9.05E-05	0.000114093	0.00012983	0.000102291	0.000133765	0.000110154	0.000125896	0.000106225	0.000114093	0.000165239	0.000102273	0.00012983	0.000121962	0.000129831	9.44E-05	0.000141633	0.000145568	0.000125896	0.000114093	0.00011801	0.000118028	0.000137705	0.000118028	0.000184905	0.000118028	0.0001377	0.000106225	0.000145568	0.000094422	0.000102285	9.05E-05	0.000141633	0.000145556
318527	0.002	0.00017576	0.000128736	0.000109206	9.36E-05	8.19E-05	0.000120906	0.000265498	0.00730717	0.036152794	0.000320181	0.306476599	0.001118174	0.001331707	0.000113111	0.000249982	0.552791856	0.004183689	0.014355821	0.000383572	0.00021092	0.000144343	0.000308413	0.000179515	0.000731646	0.000320155	0.000830203	0.000136508	0.000117012	0.000371116	0.000171621	0.000132607	0.000101406	0.000113108	0.036561653	0.000238073	0.000359193	0.000124807	0.001922026	0.000198941	0.000312257	0.000109206	0.000210705	0.000117006	0.000156021	0.000105305	8.97E-05	0.000101406	0.000202834	8.97E-05	0.000183352	0.000167727	0.000261447	0.000109206	0.000198958	0.000113124	0.000120906	0.000105305	0.000128707	0.000136507	0.000140409	0.000136508	0.000152108	0.000132607	0.000136512	0.000124807	0.000214548	0.000101405	0.000140407	0.000105306	0.000132607	8.97E-05	0.000175509	0.000140408	0.000136507	0.000120907	0.000113107	0.000132607	0.000148209	0.000113106	0.000171593	0.000120906	0.000132607	0.000144302	0.0001014	0.000132607	0.000144308	0.000117006	0.000156021	9.75E-05	0.000109206	0.0001092	0.000140407	0.000105299	0.000132607	8.97E-05	0.000152108	0.000097499	0.000148208	0.000124795	0.000124807	0.000132613	0.000140407	0.000159909	0.000156008	9.36E-05	0.000109206	0.000120906	0.000140406	0.000136508	0.000132607	0.000124784	0.000167709	0.000140407	0.000101406	0.000124808	0.0001014	0.000124807	0.000136507	0.000113101	0.000159909	0.000163808	8.97E-05	0.000128706	0.000101406	0.000109206	0.000120907	0.000105306	0.000167709	0.000128706
318528	0.002	0.000150309	0.000121784	0.000121753	0.000101446	9.74E-05	7.30E-05	0.000292419	0.007415536	0.037716668	0.000280289	0.315457244	0.001266779	0.001376908	0.000146113	0.000276329	0.373016179	0.004313136	0.014696133	0.000423531	0.000264154	0.000146094	0.000316813	0.000276192	0.000634587	0.000280209	0.000871589	0.000194916	0.000101452	0.000329159	0.000142025	0.000154204	0.000142055	0.000137972	0.037529657	0.00022328	0.000308645	9.74E-05	0.001677047	0.000186685	0.000341152	0.00011362	0.000198925	9.74E-05	0.000182615	8.52E-05	0.00015014	0.00011362	0.000166378	0.000121735	0.000186722	9.74E-05	0.00029637	0.000133909	0.00016232	0.000146089	0.000158256	0.000137966	0.000137966	9.74E-05	0.000158256	9.74E-05	0.000166378	0.000174487	0.000137967	0.000105504	0.000255755	0.000166372	0.000219274	0.000137979	0.000190732	7.30E-05	0.00024361	0.000129851	0.000158261	0.000121735	0.00011362	0.00011362	0.000142037	0.000146076	0.000158256	0.000125792	0.000109561	9.33E-05	0.0001258	0.000137985	0.000121735	9.74E-05	0.000158263	0.000137966	0.000154198	0.000133908	0.000125793	0.000142025	0.000158256	0.000125792	0.000146082	0.000129851	0.000121735	9.33E-05	0.000125792	0.000146076	9.74E-05	0.000113626	0.000109562	0.000146077	0.000146082	0.000186685	0.000137966	0.000146082	0.000142024	0.000170429	0.000133903	0.000129851	0.000133909	0.000121735	0.00015825	0.000125792	0.00015014	0.000125793	0.000142024	0.000150139	0.000117672	0.000117677	0.000125792	0.000142025	0.000101446	0.000133908	0.000137966	0.000133909
318529	0.002	0.000155828	0.00013982	0.000139701	0.000111757	0.000107766	0.000127734	0.000231605	0.0070632	0.037517351	0.000371672	0.310480138	0.001039116	0.001451954	0.000147708	0.000227789	0.571714837	0.004491747	0.014211137	0.000356325	0.000231841	0.000119805	0.000251611	0.000283617	0.000784982	0.000355671	0.000724753	0.000163722	0.00012373	0.00030757	0.000235691	0.000119739	0.00015167	0.000139714	0.037568269	0.000171722	0.000391599	0.000119739	0.0016579	0.000191613	0.00033156	0.00011974	0.000191601	0.000095791	0.000151669	0.000151669	0.000111757	0.000127722	0.000195605	0.000135704	0.000167647	0.00015566	0.000283574	0.000131712	0.000155661	9.18E-05	0.000159671	0.000107765	0.000139696	0.000119739	0.000175618	0.000139696	0.00013969	0.000107766	0.000231546	0.000159647	0.00021958	0.000115748	0.000187597	0.000095791	0.000199613	0.000127722	0.000171621	0.000139695	0.000167646	8.38E-05	0.0000918	0.000119739	0.000127722	0.000095791	0.000179621	0.000103774	0.000115747	0.000131713	0.00012373	0.000131713	0.00016365	0.000135704	0.000163656	9.98E-05	0.000147678	0.000131706	0.000163644	0.000103774	0.00015167	0.000111757	0.000159652	0.000115747	0.000155666	0.000131713	0.00017961	0.000127723	0.000143693	0.000143687	0.000115747	0.000103774	0.000127722	0.000175618	0.000159652	0.00012771	7.98E-05	0.000107765	0.000135704	0.000127722	0.000119739	0.000151675	0.000135704	0.000115747	0.000143687	0.000127721	0.000151669	0.000135704	0.000127722	0.000139696	0.000143687	0.000143687	8.78E-05	9.58E-05	0.000159653	0.000135704
318530	0.002	0.000217064	0.000130173	9.06E-05	0.00010244	9.46E-05	0.000118229	0.000220778	0.007077899	0.037351655	0.000283922	0.303254364	0.001065751	0.001225651	0.00011032	0.000244452	0.534213361	0.004168261	0.01448996	0.00033985	0.000244644	0.00014599	0.000283953	0.000232627	0.000703452	0.000319457	0.000727324	0.000197072	0.000110319	0.00034727	0.000181299	9.06E-05	0.000130043	9.46E-05	0.037075745	0.000181292	0.000390562	0.00010244	0.001769101	0.000212837	0.000295729	0.00012608	0.000200993	0.000130032	0.0001182	0.000114259	0.00010244	0.00011032	0.000200972	0.00013002	0.000141839	0.00011032	0.000232539	0.000157618	0.000157606	0.000157617	0.00010244	0.000141839	0.000114265	0.00013002	0.000181264	0.000122139	0.000157605	0.00008668	0.000110319	0.000114259	0.000224716	0.0001182	0.000208863	9.06E-05	0.000157648	0.00010244	0.000224757	0.000114259	0.000161553	0.00010244	0.00012608	0.000137899	0.000130019	0.0001182	0.000169426	9.45E-05	0.000169432	0.0001182	0.000181251	0.000169432	0.000110319	0.00012214	0.000141839	0.00013396	0.00012608	0.000102434	9.06E-05	0.000106379	0.00016154	0.000126081	0.000149719	0.00009062	0.000063034	0.000114265	0.00011032	0.000114259	0.000141839	0.000126081	0.000114259	0.0001379	0.000130019	0.000122133	0.00014578	7.88E-05	0.000130019	0.0001576	0.00014578	0.000141834	0.000110319	0.000126068	0.00010638	0.00012214	0.0001182	0.000149719	0.000145779	0.000189126	0.00013002	0.00013002	0.000149719	0.00012608	8.27E-05	0.000141828	0.000173359	0.000106374
318531	0.002	0.000128696	8.45E-05	8.82E-05	9.55E-05	9.55E-05	0.000110202	0.000224217	0.006616508	0.034934314	0.000264796	0.288543353	0.001179569	0.001149764	0.000172848	0.000209692	0.478413265	0.004001825	0.013293563	0.000357773	0.000213566	0.000128679	0.000198518	0.00020587	0.000648421	0.000298086	0.000744754	0.00012858	9.55E-05	0.00027578	0.000143274	0.000139589	0.000117549	0.000121222	0.035462737	0.000180047	0.000334607	0.000106529	0.0016755	0.000205771	0.000268333	0.000117549	0.000213152	0.000117549	0.000110202	8.08E-05	5.88E-05	0.000117549	0.000150616	0.000110202	0.000106528	0.000110202	0.000249906	0.000084488	0.000198408	9.92E-05	0.000121222	9.55E-05	0.000132243	0.000106529	0.000213131	0.000102872	0.000143264	9.92E-05	0.000135916	0.000106528	0.00020944	0.000121213	0.00019843	0.000117549	0.00017634	0.000110203	0.000172651	0.000110202	0.000128564	0.000110201	0.000146936	0.00011755	0.000121223	9.55E-05	0.00015061	9.55E-05	0.000143257	0.000132242	9.92E-05	0.000135916	0.000113876	0.000117549	0.000202093	0.000106528	0.000176323	0.00010285	0.000110197	0.000135927	0.000143263	0.000146936	0.000113875	0.000110202	0.000102855	9.18E-05	0.000157962	9.55E-05	0.000146936	0.000139601	0.000110202	0.000117549	0.00011387	0.000121223	0.000117549	8.45E-05	0.000124896	0.000102855	9.18E-05	0.000110202	9.55E-05	8.45E-05	9.55E-05	0.000121222	0.000102855	0.000106528	0.000132242	0.000110202	0.00010285	0.000113875	6.98E-05	0.000106523	9.18E-05	0.000117549	0.000106528	0.00011387
318532	0.002	0.000153507	0.000107331	9.58E-05	9.20E-05	0.00010347	0.000149555	0.000203239	0.006956717	0.035949465	0.00027237	0.295495685	0.001059911	0.001223082	0.000122632	0.000218702	0.460275349	0.004109058	0.014141233	0.000311435	0.000226439	0.0002225	0.000260831	0.000233997	0.000695742	0.00030689	0.000753611	0.000172623	0.000107303	0.000299261	0.000203173	0.000130296	7.66E-05	0.000134129	0.03645156	0.000214733	0.00035293	0.00010347	0.001818383	0.000176301	0.000322196	0.000157122	0.000168671	0.000107303	0.000157145	8.81E-05	0.000134133	9.96E-05	0.000160966	0.000130296	0.000153295	0.000114967	0.000276077	0.0001188	0.000149458	9.20E-05	0.000130296	0.000107303	0.000145625	0.000103471	0.000141793	0.000126469	0.000164805	0.000103471	0.00013029	0.000160954	0.000160954	9.20E-05	0.000191652	9.58E-05	0.000153302	0.000145626	0.00021086	9.96E-05	0.000141799	0.000103471	0.000130296	0.000107303	0.000145625	0.000168653	0.000214651	0.000107303	0.000172457	0.000134129	0.000111135	9.58E-05	0.000130296	0.000126464	0.000164793	0.000126464	0.000141793	7.28E-05	8.05E-05	0.000114967	0.000145625	0.000111134	0.000168619	0.000111134	0.000130296	9.20E-05	0.000153284	0.000114967	0.000122626	0.000137961	8.05E-05	0.00013414	0.000153289	0.000145625	0.000130296	0.000122632	0.000172457	0.000111134	0.000134129	7.66E-05	8.43E-05	0.000122632	8.43E-05	0.000103443	0.000126463	0.000130297	0.000126459	0.000122632	0.000134128	0.000157122	0.00013796	0.000111134	0.000107297	0.000122632	0.000164781	0.000183965
318533	0.002	0.000189352	0.000122132	0.000118221	7.88E-05	0.00011818	0.000106362	0.000228649	0.00701638	0.036762408	0.000284109	0.307954819	0.001193061	0.001313329	0.000149847	0.000284086	0.616566598	0.004071931	0.014207051	0.000288306	0.000244657	0.000114311	0.000272033	0.000212901	0.000786725	0.00033518	0.000830372	0.000200966	0.000129997	0.00032339	0.000272023	0.000181222	0.00012606	0.000149719	0.036873048	0.000228767	0.000425996	0.000122119	0.001708518	0.000141816	0.000283852	0.000133937	0.000185161	0.00011818	0.000149701	0.000126059	0.000149736	0.000106362	0.000133932	0.000110301	0.000157615	0.000102423	0.000197003	0.000157573	0.0002167	0.000122114	0.00011818	0.000102423	0.000133937	0.000110295	0.000169409	0.000133937	0.000165457	0.000118175	0.000145756	0.000153634	0.00024433	0.000149694	0.000200919	0.000133938	0.000165464	0.000102423	0.000197043	0.000122119	0.000157585	0.000098483	8.67E-05	0.00011424	0.000137876	8.67E-05	0.000185154	0.000122113	0.000165464	0.000130003	0.000110301	0.000133961	0.000137877	0.000110301	0.000185149	0.000133937	0.000157574	0.000126059	0.00017727	0.000145755	0.000149694	0.000122126	0.000126059	9.45E-05	0.000129991	0.00012212	0.000161513	0.000122119	0.000165452	0.00017727	0.000133937	0.000133938	0.000149695	0.000110301	0.000149694	0.000133937	0.000122119	0.000106362	0.00011818	0.000110301	0.000094538	0.000126059	0.000098483	0.00011818	0.000129998	0.000133937	0.000118174	0.000129997	0.000161512	0.000133937	0.000137876	0.000102417	0.000141816	9.06E-05	0.000137884	0.000137877
318534	0.002	0.000124639	0.000146601	0.00012081	0.000117138	8.42E-05	9.88E-05	0.000186776	0.006640269	0.034429265	0.000271132	0.285427994	0.001123541	0.001093979	0.000124475	0.000252951	0.396078736	0.003914502	0.01302662	0.000275381	0.000223645	0.000139243	0.00023443	0.000205218	0.00063886	0.000333611	0.000719971	0.000197777	0.00013178	0.000315149	0.000175842	9.88E-05	0.000109823	9.52E-05	0.034492593	0.000142767	0.000443721	0.000135446	0.001613485	0.000197727	0.000249046	0.000142772	0.000161073	0.000161074	0.000179578	8.78E-05	9.88E-05	0.000128114	0.00015741	0.000135435	0.000146421	0.000135435	0.000285782	0.000135434	0.000161151	0.000153791	0.000120793	0.000109812	0.000106146	9.15E-05	0.000179393	0.000102491	0.000146411	0.000120792	0.000139095	9.88E-05	0.000175739	0.000117133	0.000186713	0.000139096	0.00015743	8.05E-05	0.000172044	0.000106152	0.000117133	0.000065887	0.000120793	8.05E-05	0.000128114	0.000106152	0.00017937	0.000102491	0.000124453	0.000142756	0.000120793	0.000131775	0.000135435	0.000124453	0.000168395	0.000106152	0.000113472	8.78E-05	0.000120792	9.88E-05	0.000128113	0.000153737	0.000135435	0.000117128	0.000146415	0.000087849	9.15E-05	0.000117133	0.000102491	0.000124448	9.88E-05	0.000128113	0.000135435	0.000128114	0.000124453	9.15E-05	0.000183047	0.000102491	0.000109812	0.000102491	0.000120792	9.15E-05	0.000135434	0.000186685	0.000102491	9.88E-05	0.000113472	0.000139095	0.000109812	0.000106152	0.000102491	0.000109812	0.000128114	0.000124453	0.000113472	0.000161069
318535	0.002	0.000176874	0.000105972	9.81E-05	6.67E-05	0.000141307	9.81E-05	0.000251479	0.007145463	0.037018714	0.000282912	0.307583774	0.001038232	0.00132862	0.000137405	0.000255487	0.473024691	0.004494533	0.014239663	0.000330798	0.000290901	0.000153215	0.000271135	0.000176699	0.000657151	0.000381213	0.000831277	0.000239596	9.42E-05	0.000298574	0.00027101	0.000168791	0.000117741	9.42E-05	0.037149324	0.00019237	0.000377337	0.000129515	0.001666059	0.000160912	0.0002867	0.000156993	0.000180612	0.000105966	0.000204149	0.000141289	0.000113815	0.000125591	0.000137348	0.000176624	0.000211986	0.000145214	0.000310284	0.000105966	0.000184472	0.000113816	0.000172709	0.000200212	0.000168773	0.000121666	0.000137364	9.42E-05	0.000172704	0.000105966	0.000145215	0.000156987	0.000219852	0.000117741	0.000184473	9.81E-05	0.000192408	0.000145213	0.000180555	0.000141288	0.000105966	0.000141288	0.000141289	0.000129516	0.000109891	0.000156993	0.000180548	7.85E-05	0.000160912	9.03E-05	0.000133439	0.000121666	0.000156987	0.000176618	0.000180541	0.000168762	0.000160918	0.000105966	0.000164837	0.000105966	0.00012559	0.000105967	0.000180548	0.000137364	0.000145214	9.03E-05	0.000141288	0.00012559	0.00010989	0.00013344	0.000121665	0.000137363	9.42E-05	0.000109891	0.000176611	0.000105961	0.000145213	0.000133439	0.00010989	0.000160912	0.000156987	0.000160936	0.000180541	0.000149138	0.00018446	0.000117741	0.000156994	0.000149138	0.000180541	0.000113816	9.81E-05	0.00012559	0.000117741	0.000153057	9.81E-05	0.00012559
318536	0.002	0.000165919	0.000139484	8.66E-05	8.66E-05	0.000082833	0.00011672	0.000214746	0.006803266	0.035475657	0.00031294	0.291272695	0.00118239	0.001277498	0.000101659	0.000233799	0.482091846	0.003998261	0.01353543	0.000355221	0.000271485	0.000180986	0.000229872	0.000192142	0.000626703	0.000275073	0.000770949	0.000211012	0.000101659	0.000256215	0.000252502	0.000154394	0.000143104	0.000128015	0.03566497	0.000173248	0.000369462	0.000109189	0.001786482	0.00012425	0.000361886	0.000128016	0.000192109	0.000128015	0.000120486	0.000116719	0.000158148	6.78E-05	0.00019208	0.000146869	0.000109189	9.04E-05	0.000275044	0.000112954	0.000150607	0.000128026	9.04E-05	0.000101659	0.00010166	0.000097894	0.000158136	0.00012425	0.000146848	0.000135545	0.000139311	0.00013178	0.000203374	0.000112954	0.00018451	0.000105424	0.000154372	0.000097894	0.000233558	0.000112954	0.000173209	0.000105424	0.000135545	7.15E-05	0.00012425	8.66E-05	0.000176985	0.00013931	0.00011672	0.000116719	0.000101648	0.000135545	0.000146853	0.000120485	0.000158141	9.79E-05	0.000158136	0.000112954	0.000109184	0.000109189	0.000161901	0.000150607	0.000180732	0.000135545	0.000112949	0.000128015	0.000128021	0.000143075	0.000150606	0.00016193	0.000128016	0.000128015	0.000150607	8.66E-05	0.000146841	0.000143075	9.41E-05	0.000120485	0.000120485	0.000101659	0.00012425	0.000120469	0.000135545	7.91E-05	0.00013931	0.000116714	0.000116719	0.000146841	0.000180733	0.000124249	9.41E-05	0.000150606	9.41E-05	0.000135545	0.000139311	0.000101659
318537	0.002	0.000192383	0.000121628	8.63E-05	0.000098018	0.000113693	9.02E-05	0.000266758	0.006973994	0.036641578	0.000377035	0.303870021	0.001127797	0.001239229	0.000176591	0.000286613	0.490814329	0.004162964	0.014229226	0.000342109	0.00032202	0.000184485	0.000274693	0.000239349	0.000751267	0.000298235	0.000822238	0.000192261	0.000125455	0.000306114	0.000172518	0.000125466	0.000149001	0.000125456	0.037151512	0.000200038	0.000396547	0.000113693	0.001848263	0.000160751	0.000278606	0.000148984	0.000196088	0.000113694	0.000180384	0.000141136	0.000133295	0.000129376	0.000223534	0.000121534	0.000196053	0.000109773	0.000227454	0.000117614	0.000172518	0.000117614	0.000129392	0.000105853	0.000152916	0.000113694	0.000188193	0.000117608	0.000129375	9.41E-05	0.000219605	0.000125456	0.000231368	0.000109773	0.000188194	0.000113694	0.000184268	0.000141136	0.000203982	9.41E-05	0.000148977	0.000113693	0.000168586	0.000125454	0.000180371	0.000156801	0.000156818	0.000160739	0.000133295	9.80E-05	0.000113694	0.000148978	0.000125449	0.000125455	0.000180352	9.80E-05	0.000133291	0.00015291	0.000117614	0.000109773	0.000148977	0.000101932	0.000105852	0.000137216	0.000137215	0.000148978	0.000145052	0.000109773	0.000160739	0.000148983	0.000117614	0.000133295	0.000125455	0.000145057	0.000133295	0.000137215	0.000113682	0.000145057	0.000172507	0.000156818	0.000152897	9.41E-05	0.000141137	0.000129375	0.000156818	0.000148977	0.000117613	0.000133295	0.000148977	0.000137215	0.000137216	0.000109773	0.000176426	0.000137216	0.000125455	0.000137215
318538	0.002	0.000156624	0.000131753	0.000102901	0.000119351	9.05E-05	0.000119357	0.000280097	0.007040862	0.039246047	0.000284254	0.319784849	0.001071912	0.001384477	0.000173068	0.000284253	0.568703443	0.00466032	0.014867098	0.000383846	0.000305051	0.000160616	0.000247174	0.000226516	0.000817694	0.000275966	0.000796927	0.000185286	0.000156421	0.000346097	0.000222296	0.00016875	0.000127582	0.000102895	0.039335333	0.00022648	0.000440953	0.000123466	0.001805594	0.000230539	0.000337786	0.000148172	0.000234704	9.47E-05	0.000181097	0.000131703	0.000156409	0.000102888	0.000193463	0.000111119	0.000181102	0.000102888	0.000288266	9.47E-05	0.000176969	0.000144057	0.000139928	0.000119351	0.000107004	0.000135812	0.000107004	0.000123466	0.000164635	0.00020168	0.000185206	0.000123466	0.000193456	0.000131698	0.000176975	0.000115229	0.000209924	0.000119344	0.000238806	0.000176982	0.000144044	0.000168737	0.000127582	0.00011935	0.000148159	0.000115234	0.000205785	0.00015639	0.000168737	0.000160512	0.000123466	0.000131691	0.000135812	0.000139928	0.000164616	0.000119351	0.00011935	0.000135807	0.000152281	0.000135812	0.000127588	0.000119356	0.000139928	9.88E-05	0.00011935	0.00011935	0.000185194	0.000131697	0.000160506	0.00016461	0.000185206	0.00015639	0.000164621	0.000127581	0.000152269	0.000139928	0.000135812	0.000152274	0.000148159	0.000139927	0.000176975	0.00017286	0.000160511	0.00012346	0.000148159	0.00012346	0.000185199	0.000160506	0.000127582	0.000127576	0.000127582	0.000119344	0.000115235	0.000111101	0.000131697	0.000139928
318539	0.002	0.000175529	0.00010451	0.000104415	7.83E-05	7.46E-05	0.000138138	0.000197756	0.006713266	0.034440617	0.000328764	0.290092447	0.000891995	0.001205106	0.000164159	0.000220346	0.444364276	0.00387468	0.013611388	0.000314208	0.000212876	0.000145484	0.000242543	0.000227661	0.00065817	0.000294882	0.00075215	0.000197739	0.000152938	0.000336131	0.000197693	0.000119331	0.000104426	0.000167865	0.035049947	0.00013053	0.000362154	0.000100685	0.001526314	0.000182772	0.000246306	0.000111878	0.000186505	0.00012679	0.000134247	9.70E-05	0.000126789	0.000186566	0.000179031	8.20E-05	0.000175307	0.000119331	0.00024996	9.70E-05	0.000175284	0.000152921	0.000115602	9.70E-05	7.83E-05	0.000093228	0.000145435	7.09E-05	0.000145434	0.000100685	0.00014544	0.000115608	0.000201411	8.95E-05	0.000119331	0.000119331	0.000160357	0.000126789	0.000156622	0.000134246	0.000126789	0.000115601	0.000179007	0.000126789	0.000119331	0.000123061	0.000175268	0.000130547	8.20E-05	0.000130524	9.32E-05	0.000108144	0.000160362	0.000111873	0.000167815	0.000149164	0.00014917	0.000111874	0.000152893	0.000134247	0.000186483	0.000123065	0.000115601	7.46E-05	0.000141705	0.000119331	6.34E-05	0.000134247	0.000134247	0.000104415	0.000134237	0.000145435	0.000130519	0.000108143	0.000119331	0.000115601	0.000182748	0.000104415	0.000115602	0.000100685	9.32E-05	0.000126791	0.00012306	0.000149164	0.000111873	0.000130519	0.000104415	0.000145435	0.000134247	0.000156622	0.000137977	9.32E-05	0.000149164	0.000123066	0.000182738	0.000115597
318540	0.002	0.000149639	8.26E-05	8.65E-05	0.000114054	0.000141585	0.000102255	0.000291281	0.007109242	0.037160447	0.000259862	0.30227989	0.001060257	0.001259477	0.000133743	0.000236297	0.498566477	0.004143578	0.014215048	0.000327586	0.000216649	0.000137733	0.000295235	0.000224363	0.000864546	0.000287441	0.000698218	0.000208591	0.000110133	0.000366357	0.000180943	0.00012192	0.000137652	0.000102255	0.037747111	0.000247976	0.000389775	9.44E-05	0.001758147	0.000137652	0.000287319	0.000141637	0.000133718	0.000157321	0.000153389	0.000121925	0.00018095	7.87E-05	0.000173067	0.000157339	0.000161266	0.000129785	0.000243952	0.00015339	0.00014945	0.000149456	0.000161255	0.000125853	9.05E-05	0.000161261	0.000188798	0.000129785	0.000129786	0.000110115	0.000114053	9.05E-05	0.000243932	0.000133719	0.00016125	9.05E-05	0.000161243	0.000114053	0.000204552	0.000129792	0.000188784	0.000102255	9.44E-05	0.000129786	0.000125853	9.05E-05	0.000145517	0.000110121	0.000145517	0.000149461	0.000098322	0.000153383	0.00014945	9.83E-05	0.000216457	0.000102255	0.000165181	0.000133724	0.00014945	0.00014945	0.000180925	0.00012192	8.26E-05	0.000145535	0.000145517	0.000125853	0.000141585	0.000125853	0.000121919	0.000157316	0.000106188	0.000161249	0.000133718	0.000133718	0.000133718	0.000110121	0.000133718	9.83E-05	0.000129786	0.000129785	0.000145511	0.000121919	0.000125853	0.000153377	0.000157316	0.000121919	0.000129786	0.000133718	0.000145517	0.000117987	0.000176992	0.000114053	0.000121919	0.000114053	0.000157316	0.000169115
318541	0.002	0.000192836	9.42E-05	9.42E-05	9.02E-05	0.000106534	0.000159862	0.000217301	0.007290056	0.039300715	0.000266515	0.317226388	0.001203811	0.001336733	0.000127033	0.000279086	0.402038729	0.0044552	0.015086285	0.000436122	0.000254421	0.000209086	0.000233733	0.000229615	0.000818236	0.000361097	0.000888479	0.000135215	0.000188521	0.00034864	0.000221336	0.000110624	0.000180354	0.000143416	0.038431826	0.000188532	0.000397871	0.000168001	0.0018854	0.000225453	0.000315758	0.000118825	0.000196721	0.000131124	0.000200849	0.000135216	8.60E-05	8.60E-05	0.000159809	0.000143411	0.00012702	0.000102437	0.000262365	0.000139314	0.000168014	0.000114728	0.000151588	0.00011063	0.000135222	0.000102437	0.00015571	0.000163897	0.000155727	9.42E-05	0.000176202	0.000151612	0.000196713	0.000147508	0.000204898	0.000114728	0.000122923	0.000106534	0.000254147	0.000131118	0.000172104	9.83E-05	0.000147508	0.00011882	0.000184422	0.000122923	0.000139307	0.000172104	0.000131119	0.000118819	0.000188521	0.000122923	0.000192586	0.000102436	0.000200874	0.000118825	0.000204891	0.000143411	0.0001598	0.000143411	0.000143411	0.00012702	0.000106527	0.000155702	0.000127021	0.00015571	0.000131118	0.000172092	0.000139307	0.000159819	0.000114728	0.000155702	0.000143411	0.000172093	0.000208981	0.00012702	0.000147508	0.000122923	0.000147501	0.000155703	0.000122917	0.000151606	0.000200788	8.19E-05	0.000155703	0.000139312	0.000176196	0.000135216	0.000122942	0.000163897	0.00012702	0.000155703	0.000176195	0.000135216	0.00014341	0.000151587
318542	0.002	0.000199464	0.000117893	0.000077228	9.76E-05	0.000109745	0.000134133	0.000240002	0.007207761	0.037980131	0.000325494	0.31748828	0.001108	0.001338218	0.000158582	0.000272649	0.588690561	0.004406947	0.015136789	0.000342449	0.000354346	0.000142329	0.000219668	0.000248187	0.000647952	0.000354158	0.000791084	0.000219588	9.35E-05	0.000309216	0.000178869	0.00011381	0.000121945	7.72E-05	0.03802823	0.000219552	0.000374323	0.000121939	0.00196151	0.000191063	0.000325432	0.000154469	0.00015447	0.000109745	0.000142262	0.00011381	0.000121939	0.000134132	0.000154458	0.000130068	0.000199223	0.000109745	0.000264333	0.000109745	0.000154456	0.000142287	8.94E-05	9.76E-05	0.000121939	0.000130068	0.000174805	0.000138197	0.000158521	0.000126004	0.000146322	0.00011381	0.000248031	0.000105681	0.000215469	0.000125986	0.000158521	0.000130068	0.000288815	0.000138197	0.000142261	0.000105681	0.000162592	0.000117874	0.000150391	0.000105681	0.000138197	0.000138197	0.00016258	0.000150391	0.000126004	0.000158521	0.000117875	0.000130068	0.000203256	0.000138197	0.000178843	0.000105681	0.000109739	0.000121939	0.000130068	0.000117874	0.000138197	0.00011381	0.000138197	0.000121939	0.000109739	0.000130068	0.000158521	0.000146327	0.000121939	0.000150391	0.000142262	0.000154456	0.000085357	0.000146327	0.000134133	0.000142262	0.000117874	0.000138197	0.00017072	9.35E-05	8.13E-05	0.000117869	0.000150392	0.000126004	0.000121938	0.00012601	0.000134133	0.000154456	0.000130068	0.000121939	0.000138203	0.000142261	0.000154456	0.000182908
318543	0.002	0.000159732	9.00E-05	0.000098158	0.000110429	0.000122698	0.000122698	0.000241511	0.007536526	0.037601813	0.000290683	0.321508324	0.001135358	0.001156321	0.000134967	0.000229306	0.624741542	0.004469672	0.014655925	0.000336498	0.000290948	0.000159599	0.000323385	0.000245617	0.000717892	0.000364803	0.000767211	0.000196415	0.000114524	0.000397322	0.000167743	0.000151334	0.000151334	0.000122698	0.038504337	0.00022916	0.0004382	0.000122698	0.001786055	0.000175885	0.000315184	0.000122704	0.00017997	0.000130878	0.000110428	0.000122698	0.000139057	0.000151328	0.000200433	0.000122698	0.000196355	0.000134968	0.000261866	0.000110429	0.00018406	0.000143148	0.000134968	0.000118607	0.000110428	8.59E-05	0.000155412	0.000118607	0.000155418	0.000122699	0.000171808	0.000147178	0.000167693	0.000118607	0.00019634	0.000106332	0.000143148	0.000102248	0.000249639	0.000163591	0.000139057	0.000094056	0.000102236	0.000118608	0.000122698	0.000143148	0.000126787	0.000155429	0.000151315	0.000118607	0.000122698	0.000130878	0.000171795	0.000110428	0.000167687	0.000106338	0.000118607	0.000110428	0.000147237	0.000130878	0.000163597	0.000114506	0.000188169	0.000114518	8.18E-05	0.000110428	0.000110422	0.000155417	0.000143137	0.000122698	0.000106332	0.000143148	0.000110428	0.000143148	0.000175867	0.000163598	0.000167687	0.000159507	0.000126788	9.41E-05	0.000122698	0.000139057	0.000106332	0.000126781	0.000134968	0.000155417	0.000163597	0.000139057	0.000159507	0.000106332	0.000130878	0.000179957	0.000126788	8.59E-05	0.000134968	0.000110428
318544	0.002	0.000140933	8.76E-05	9.51E-05	0.000129336	0.000106498	9.51E-05	0.000205507	0.006990528	0.035062742	0.00024751	0.297526861	0.00108613	0.001368312	0.000125521	0.000232236	0.456740242	0.004131904	0.013527582	0.000377762	0.000316301	0.000129427	0.000232159	0.000243613	0.000686675	0.000293182	0.000774997	0.000129319	0.000102694	0.000258883	0.000213099	8.75E-05	0.000133123	0.000106498	0.034968451	0.000201672	0.000369325	9.51E-05	0.001626195	0.000133123	0.000285489	8.75E-05	0.000182626	0.000106498	0.000133123	0.000114105	0.000129319	8.37E-05	0.00023211	0.000159748	0.0001331	5.32E-05	0.000255014	9.51E-05	0.000174986	0.000110302	0.00010269	0.000083677	0.000171198	0.000102695	0.000163558	0.000125516	0.000144535	0.000129308	0.000152157	0.000114105	0.000224471	0.000106498	0.000194024	0.000159747	0.000148343	9.89E-05	0.000144534	0.000114105	0.000121712	0.000148337	0.000155956	0.000091284	0.00015214	0.000106498	0.000163551	0.000114105	0.000155951	0.000091284	9.89E-05	0.000121712	0.000106498	0.000110301	0.000121718	0.000133122	7.99E-05	0.000129319	0.000102694	0.000106498	0.000178799	9.89E-05	0.000129314	0.000133123	0.000102694	0.000155944	7.99E-05	0.000152141	0.000136932	0.000125515	0.000114105	0.000110301	0.000159747	0.000125515	0.000167355	0.000125515	0.000121712	0.000129319	0.000110301	9.51E-05	0.000117903	0.000106498	0.000114105	8.75E-05	0.000163551	0.000129319	0.000125515	0.000106498	0.000155944	9.13E-05	0.000148337	0.000136926	0.000106493	0.000144534	0.00013692	0.000117915
318545	0.002	0.000153677	0.000121273	0.000100964	0.000109041	0.000141356	9.69E-05	0.00016562	0.007394215	0.037909298	0.000307379	0.311103829	0.001137202	0.001223619	0.000113092	0.000210292	0.556115021	0.004281079	0.014676453	0.000356471	0.000238698	0.000157678	0.000307333	0.000234401	0.000741334	0.000303228	0.000924489	0.000169741	0.00011308	0.000388319	0.0001858	0.000137311	0.00011308	0.000105003	0.03865651	0.000250527	0.000351708	9.69E-05	0.001730697	0.000201973	0.000311209	0.0001656	0.000210098	0.0001454	0.000161537	8.88E-05	0.00011713	0.000133273	0.000177724	9.29E-05	0.00014135	0.00011308	0.000250504	0.00014135	0.000133273	0.000109042	0.000137311	9.69E-05	0.000149445	0.000100964	0.000129234	0.000125195	0.000153472	0.000109042	0.000133273	0.000161543	0.000177717	0.000133273	0.000210067	0.000088843	0.00017771	0.000105003	0.000181737	0.000100959	0.000100964	7.27E-05	0.000145388	0.000125195	0.000121151	0.000133273	0.000165581	9.69E-05	0.000125195	0.00011308	0.000129234	9.69E-05	0.000145389	0.000133272	0.000137311	8.88E-05	0.000169627	0.000149427	0.000137311	0.000129234	0.000173659	0.000145388	0.00016962	0.000100964	0.000104985	0.000125195	0.000109041	0.000109042	0.000173659	0.000161543	0.000169633	0.000125196	0.000189819	0.00014135	0.000149427	0.000129234	0.000137311	8.88E-05	8.88E-05	0.000117118	0.000137311	0.000129234	0.000129234	0.000109041	0.000125195	0.000125196	0.000153471	0.000141349	0.000125195	0.000153465	0.000109042	0.000153465	0.000149427	0.000169619	0.000157492	0.000133273
318546	0.002	0.000209925	0.000149764	9.84E-05	0.000115508	0.000128342	0.000128368	0.000256873	0.007887706	0.040854859	0.000316927	0.330254888	0.001122595	0.001425875	0.000171142	0.000231303	0.519365157	0.004840195	0.01552374	0.000334774	0.000338538	0.000196817	0.000291168	0.000295451	0.00075936	0.000304061	0.000789662	0.000175408	0.000102673	0.000334061	0.000192545	0.000136898	0.000158288	0.000124065	0.041234547	0.000235451	0.000346853	0.000106951	0.001763589	0.000175415	0.000286828	0.000115507	0.000184022	0.000145473	0.000128342	0.00011123	0.00011123	0.000158289	0.000188257	0.000119787	0.000166846	0.000149733	0.000295361	0.000141183	0.000248244	0.000132621	0.000106933	0.000102673	0.000171149	0.000119786	0.00018397	9.84E-05	0.000162567	0.000162567	0.000162567	0.000201088	0.000166845	0.000162574	0.000201115	0.000106951	0.000154024	0.000132621	0.000213968	0.000136885	0.000145454	0.000106951	0.000166845	0.00011123	0.000145454	0.000106951	0.000158295	0.000115507	0.000141176	0.000115508	0.000158289	0.000136898	0.000128342	0.000115507	0.000128336	0.000149732	0.000141176	0.000201088	0.000183957	0.000128342	0.000205368	0.000141176	0.000136898	0.000141189	0.000145454	0.000183958	0.00011123	0.000141169	0.000196798	0.000196803	0.000175402	0.000136898	0.00015401	0.000102674	0.000158289	0.000106951	0.000115501	0.000145454	0.000141176	0.000119786	0.000162574	0.000149732	0.000145454	0.000162566	0.000166845	0.00013262	0.000141177	0.000115501	0.000141176	0.000124063	0.000115495	0.00013262	0.000136892	0.00015401	9.41E-05	0.000149732
318547	0.002	0.000167623	0.000146087	0.000124589	0.000124603	9.45E-05	8.59E-05	0.000270879	0.00799378	0.039849214	0.000305282	0.331842629	0.001261694	0.001396597	0.000158949	0.000301151	0.554326529	0.004701264	0.015731973	0.000409391	0.000275326	0.000275318	0.000339958	0.000227989	0.000818779	0.000408872	0.000806097	0.000227842	0.000137464	0.000318231	0.000249246	0.000167534	0.000128872	0.000124576	0.040453753	0.000249291	0.000374084	0.000184737	0.001998756	0.000206222	0.000279428	0.000133168	0.000210575	9.88E-05	0.000150364	0.000103097	0.000154646	0.00014176	0.00021053	0.000150357	0.000206266	0.000128872	0.000352542	0.000128872	0.000197616	0.000171842	0.000146056	0.000111689	0.000111689	0.000111689	0.000133162	0.000133168	0.00014176	0.000141747	0.000128872	0.000176125	0.000206222	0.000154647	0.00021916	0.000124577	0.000158955	0.000146056	0.000219154	0.000111689	0.00013747	0.000146055	0.000128872	9.45E-05	0.000141778	0.000120281	0.000184717	0.000124576	0.000154647	0.00014174	0.000115985	0.000150351	0.000154646	0.000107393	0.000176125	9.88E-05	0.000146055	0.000141758	0.000189026	0.000111683	0.00015035	0.000107399	0.000167534	0.000107393	0.00009021	0.000167533	0.000150343	0.000124576	0.000133168	0.000163238	0.000103091	0.000128867	0.000120281	0.000111676	0.000176125	0.000115984	0.000137463	0.000137463	0.000163238	0.000154646	0.000124569	0.000133167	0.000158942	0.000128872	0.000146055	0.000154646	0.000133167	0.000180421	0.000223385	0.00014176	0.000137463	0.000133167	0.000146055	0.000128872	0.000167534	0.000107393
318548	0.002	0.00019831	0.00010317	0.000107258	0.000123766	9.90E-05	0.000115509	0.000227037	0.007235122	0.039013765	0.000301535	0.321503865	0.00123746	0.001312426	0.000169298	0.000252002	0.629499519	0.004530163	0.015564413	0.000335147	0.000252021	0.000177494	0.000305613	0.000255961	0.000773745	0.000322185	0.000857037	0.000222861	0.000165032	0.000351187	0.000202172	0.00013201	0.000119634	0.000132011	0.039053622	0.000226989	0.000392374	0.000123773	0.001784864	0.000160906	0.000309598	0.000148511	0.000210434	0.000107258	0.000136135	0.000136136	0.000094882	0.00014026	0.000202179	9.08E-05	0.000156763	0.000148512	0.000305472	0.000127884	0.00013201	8.66E-05	0.00013201	0.000136136	0.000136136	9.90E-05	0.000193922	9.90E-05	0.000148506	0.000094882	0.000127885	0.000156768	0.000193916	0.00012376	0.000160894	7.42E-05	0.000156763	0.000107258	0.000272422	0.000177387	0.000169138	0.000160887	0.000119634	0.000111383	0.000144385	0.000111377	0.000173263	0.00013201	0.000123759	0.00012789	0.000127885	0.000136135	0.00014026	0.000173263	0.00020216	0.000177388	0.00013201	0.0001485	0.000111383	0.000123759	0.000189771	0.000115509	0.00013201	0.000107258	0.00013201	0.000123759	0.000123759	0.000140261	0.00013201	0.000119634	0.000156763	0.000160906	0.000165007	0.000127884	0.000148511	0.000165024	0.000169138	8.66E-05	0.000119635	0.000107258	0.000107258	0.000181513	0.000115509	0.000152637	0.000169138	0.000123753	0.000127878	0.000136136	0.000160887	0.000103126	0.000156762	0.000119628	0.000119634	0.000156762	0.000148511	0.00014026
318549	0.002	0.000161298	0.000150201	0.000109832	4.03E-05	8.42E-05	9.15E-05	0.000212495	0.006628457	0.033807465	0.000293272	0.282836748	0.0010238	0.001108752	0.000106189	0.000249307	0.550138008	0.004037811	0.013751896	0.000323193	0.000227305	0.000135486	0.000256464	0.000238174	0.000587375	0.000245493	0.000771721	0.000183068	0.000128137	0.000307966	0.000172123	0.000135476	0.000135464	0.000117149	0.035604127	0.000216094	0.000384948	9.88E-05	0.00167325	0.00015378	0.000326159	0.000106166	0.000197799	8.79E-05	0.00012447	8.42E-05	0.000128132	0.000109827	0.000172093	8.79E-05	0.000183074	0.000135453	0.000267413	0.00012447	0.000161074	0.000109827	9.15E-05	0.000091523	0.00012447	0.000109827	0.000168413	7.32E-05	0.000142775	0.000113488	0.000120783	0.000142782	0.000219731	0.000117149	0.000153764	0.000146453	0.000139115	0.000117149	0.000186788	0.000139114	0.000157425	0.000179406	0.00012081	9.88E-05	0.000139114	9.52E-05	0.000150097	0.000117149	0.000157419	8.42E-05	0.000102505	0.000128126	0.000179406	9.15E-05	0.000142776	0.000106156	0.000139114	0.000142775	0.000161091	8.79E-05	0.000113483	0.000168407	0.000131792	7.69E-05	0.00012447	0.000102505	8.42E-05	0.0001025	0.000139115	0.000146436	9.15E-05	0.000124499	9.52E-05	9.88E-05	0.000131792	0.000106166	0.000102505	0.00018671	0.000139114	9.88E-05	0.000117149	0.000109821	0.000139114	9.88E-05	0.000106166	7.32E-05	0.000128131	0.000135453	0.000153757	0.000120809	0.000142759	9.88E-05	0.000109827	0.000153764	0.000106166	7.69E-05
318550	0.002	0.00015236	9.61E-05	6.41E-05	0.000116176	0.00010826	0.00014021	0.000200421	0.00724816	0.036953556	0.00027663	0.316899352	0.001038933	0.00137989	0.000208437	0.000236657	0.628522282	0.004179114	0.014318445	0.000353615	0.000316945	0.000168466	0.000260532	0.000268616	0.000767784	0.000413349	0.000880644	0.000168258	0.000104134	0.000256601	0.000196342	9.21E-05	0.000100146	0.000104157	0.038555384	0.000168264	0.000384938	0.000136199	0.001696496	0.000176284	0.000264551	0.000112164	0.000188307	0.000120177	0.00016024	0.000104152	8.81E-05	0.000120176	0.000176272	0.00011217	0.000180276	0.000160235	0.000288584	0.000124182	0.000204323	0.000156228	0.000148217	0.000128188	0.000120175	9.21E-05	0.0001923	0.000136199	0.000140205	0.000128187	0.000168251	0.000140204	0.000216341	0.000156228	0.000172258	0.000156228	0.000132194	0.000136193	0.000204359	0.000144212	0.000196294	0.000128187	0.000112152	0.000124182	0.000156228	0.000104152	0.000176264	0.000136199	0.000136199	0.00010414	9.21E-05	0.000172271	9.61E-05	0.000116169	0.00014426	0.000100146	0.000100146	0.000124182	0.000140205	0.00009614	0.000160241	0.000156216	0.000160247	0.000136199	0.000124181	0.000128187	0.000140199	0.000152222	0.00010414	0.000160235	0.000144205	0.000112163	0.000172252	0.000108158	0.000124182	0.000124181	0.000148217	0.000120176	0.000160235	0.000116164	0.000148217	0.000160223	0.000128187	9.21E-05	0.000112152	0.000120176	0.000152234	0.000112158	0.000160234	0.000144211	0.000168245	0.000128187	0.000152216	0.000168251	0.000160234	0.000140199
318551	0.002	0.000175328	0.000112588	0.000108412	0.000100066	9.17E-05	0.000129253	0.00025454	0.007438175	0.038560306	0.000334082	0.32779877	0.001047414	0.00134342	0.000137691	0.000271402	0.409749243	0.004370296	0.015231448	0.000410037	0.000288142	0.000150124	0.000258818	0.000208609	0.00073602	0.00029212	0.000740224	0.000216944	0.000125083	0.000329686	0.000221037	0.000129252	0.000137635	0.000125084	0.039903195	0.000212792	0.000338058	0.000154276	0.001914374	0.000216858	0.000333811	0.000125083	0.000204328	0.000137591	0.000141762	0.000108405	0.000116744	0.000133434	0.00021268	8.34E-05	0.000200153	0.000125083	0.00029204	0.000120908	0.00018765	0.000108393	0.000108405	0.000116744	0.000166791	0.000129253	0.000137591	0.000120914	0.000104235	0.000162621	0.000166777	0.000120913	0.000221013	0.000166778	0.000162627	0.000112574	0.000158438	0.000133421	0.000196008	0.000108405	0.000129264	0.000141761	0.000137592	8.34E-05	0.000129253	0.000162607	0.000170946	0.000145931	8.34E-05	9.17E-05	0.00010423	0.000145931	0.000120913	0.000104229	0.000150099	0.000158438	0.000120913	0.000129253	0.000154269	0.000141761	0.000154268	0.000145931	0.0001501	0.000170947	0.000116732	0.000104235	0.000158439	0.000175116	0.000100055	0.000145931	0.000145931	0.000145929	0.000137584	0.000116744	0.000158426	0.000120907	0.000125083	0.000133416	0.000116744	0.000154268	0.000125083	0.000116744	0.000150099	9.59E-05	0.000120913	0.000145929	0.000145931	0.000120907	0.000179286	0.000116738	0.000120907	0.000145929	0.000116744	0.000141761	0.000104229	0.000154269
318552	0.002	0.000170189	0.000161487	8.07E-05	0.000101979	0.000131724	0.000110478	0.000229595	0.00776507	0.039906223	0.000370211	0.324089682	0.001183867	0.001489596	0.000106235	0.000353332	0.489856948	0.004842441	0.015817072	0.000328162	0.000306443	0.000148841	0.000216835	0.000267891	0.00072866	0.000301998	0.000874337	0.000212588	0.000152977	0.000340447	0.000276382	0.000161468	0.000157218	0.000118977	0.040144802	0.00017428	0.000429727	0.000178503	0.001803971	0.000195488	0.000314715	8.50E-05	0.000255166	0.00016148	0.000118977	9.77E-05	0.000127475	0.000127476	0.00020826	0.000114728	0.000131723	0.000106229	0.000259287	0.000106229	0.000186975	0.000127476	0.000114728	0.000152996	0.000114727	0.000118977	0.000161469	0.00010198	0.000191225	0.000152982	0.000127475	0.000131724	0.000208254	0.000131723	0.000186983	0.000178472	0.000182733	0.000118977	0.000280624	0.000118977	0.000161468	0.000144471	0.00015297	0.000101979	0.000178472	8.92E-05	0.000144471	0.000135973	0.000157219	0.00010198	0.000165717	0.000131724	0.000157219	0.000182739	0.000187002	0.000135973	0.000148721	0.000114727	0.000174216	0.000127475	0.000174216	0.000118977	0.00015297	0.000140222	0.000144472	0.000127475	0.000161468	0.000106229	0.000208215	0.000135973	0.000182714	0.000157219	0.000135973	0.000131723	0.000131724	8.50E-05	0.000123225	0.000101967	0.000110472	0.000131723	0.000106229	0.000144465	0.000135973	0.000165717	0.000140223	0.000144465	0.000101967	0.000110478	0.000165711	0.000123225	0.00011897	0.000118977	0.00014872	0.000106229	0.000165717	0.00014872
318553	0.002	0.000175718	0.000100267	0.000175462	7.94E-05	9.61E-05	0.000121167	0.000255008	0.007412972	0.039172429	0.000267713	0.327194602	0.001159455	0.001354401	0.000179808	0.000234162	0.637215148	0.004456025	0.015292283	0.000297308	0.000292988	0.000175581	0.000313552	0.000179672	0.000809009	0.000338888	0.000876421	0.000196488	0.000171291	0.000334513	0.00021312	9.19E-05	0.000108616	0.000121148	0.039068657	0.000208946	0.000351233	0.00017964	0.002050489	0.00022564	0.000296813	0.00014622	0.000225688	0.000137858	0.000192223	9.61E-05	0.000133681	0.000100261	0.000188007	0.000121148	0.000150392	0.000100261	0.000300986	0.000108616	0.000234048	0.000133681	8.77E-05	7.10E-05	0.000137871	0.000125326	0.000133687	0.000137858	0.000133681	0.000108616	0.000133681	0.000129504	0.00021726	0.000137858	0.000234016	0.000150391	0.000129504	0.000146214	0.00020054	0.000129503	0.000121148	0.000112794	0.000137859	0.000162924	0.000154569	0.00011697	0.000196362	0.000162917	0.00019221	0.000150391	8.77E-05	0.000121154	0.000121149	0.000150403	0.000196363	0.000154568	0.000133681	0.000150391	0.000137859	0.000108616	0.000162911	0.000137859	0.000129503	7.10E-05	0.000142036	0.000158746	0.000112793	8.77E-05	0.000175456	9.61E-05	0.000162923	0.000150391	0.000146214	0.000125326	0.000150391	9.61E-05	0.000137859	0.000104438	0.000112774	0.000129504	0.000137859	0.000142036	0.000137858	0.000179634	0.000129503	0.000171279	0.000137858	0.000150384	0.000150384	0.000129503	0.000129503	9.61E-05	0.000142035	8.77E-05	0.000137859	0.000125326
318554	0.002	0.000165237	0.000136131	0.000115494	4.95E-05	8.66E-05	0.000140261	0.000255933	0.007328209	0.038275649	0.000338677	0.321588112	0.001140904	0.001408417	0.000156798	0.000260122	0.485475085	0.004389881	0.015321958	0.000355797	0.000276828	0.00020654	0.000284859	0.000293214	0.000794624	0.000342794	0.000786249	0.000156767	0.000140243	0.000334489	0.000231081	0.000131999	0.000115494	0.000156741	0.039247032	0.000164998	0.000421245	0.000103119	0.001801244	0.000239399	0.00029308	0.000115493	0.000272378	0.000107244	0.000156741	0.000131993	0.000140242	0.000107244	0.000185631	0.000111369	0.000148474	0.000115488	0.000264101	0.000123743	0.000173235	0.000090745	0.000111369	7.01E-05	9.90E-05	6.19E-05	0.000177372	0.000140242	0.000127869	7.84E-05	0.000107244	0.000169129	0.000231054	0.000119618	0.00020627	0.000140242	0.000160868	0.000115494	0.000255818	0.000148492	0.000136117	0.000127874	0.000169116	9.90E-05	0.000148493	8.66E-05	0.000115477	0.000123743	0.000160867	0.000115494	0.000119619	0.000156791	0.00020214	0.000127869	0.000164998	0.000115494	0.000127861	0.000107226	0.00012375	0.000103119	0.000119606	0.000148492	0.000136106	0.000177372	0.000119618	0.000136117	0.000152617	0.000136112	0.000144368	0.000152616	0.000140242	0.000123743	0.000127869	0.000127869	0.000164991	0.000123731	0.000152617	9.90E-05	0.000152617	9.49E-05	0.000115494	0.000103113	0.000111369	0.000156741	0.000156742	0.000177379	0.000148492	0.000156735	0.000181491	0.000144368	0.000152617	0.000123743	0.000136117	0.000123743	0.000136117	0.000123743
318555	0.002	0.000122274	0.000102454	0.000098513	0.000153699	0.000102454	0.000122168	0.000256308	0.006967127	0.036665011	0.00028403	0.304257276	0.001073867	0.001273907	0.000145836	0.00023677	0.362481862	0.004160729	0.014164162	0.00034785	0.000248636	0.000205213	0.00027607	0.000220848	0.000683577	0.000370997	0.00078716	0.000153699	0.000106395	0.000351298	0.000177343	0.000110335	0.000098513	0.000130037	0.037271605	0.000208933	0.000390578	0.000137954	0.001712965	0.000177337	0.000299715	0.000145805	0.000165638	0.000133979	0.000201051	0.000090632	0.000098513	0.000122157	0.000153701	9.06E-05	0.000157634	0.000114275	0.00022863	0.000110335	0.000169449	0.000133978	0.000090632	0.000114276	0.000102454	0.00011821	0.000177343	0.000114276	0.000161568	0.000098513	0.000173437	0.00017733	0.00021285	0.000106394	0.000193105	0.000130062	0.000126097	0.000118216	0.000212878	0.000157621	0.000141859	0.000106394	9.85E-05	0.000118216	0.000141877	0.000126097	0.000137918	0.000114275	0.000161562	0.00014974	9.46E-05	0.000126097	0.000157621	0.000110335	0.000193104	0.000106394	0.00014186	0.000102454	0.000165508	0.000114275	0.000141859	9.85E-05	0.00015368	0.000153688	0.000153687	0.000118215	0.000122156	8.27E-05	0.000149741	0.000197033	0.000149741	0.000141859	0.000165521	0.00014974	0.000157621	0.000122157	0.000110334	8.67E-05	0.000169477	0.000133978	0.0001458	7.49E-05	0.000126096	0.000145799	0.000114269	0.000153681	0.000106395	0.000114275	0.000177306	0.000130037	0.000161562	0.000157621	0.000137919	0.000122157	0.000153681	0.000137918
318556	0.002	0.000174474	0.000113616	0.000117397	0.000106037	9.47E-05	0.000124989	0.000212256	0.006970341	0.036013142	0.000269082	0.292891179	0.001005446	0.001182207	0.000178137	0.000269242	0.486526425	0.00417331	0.014053229	0.0003723	0.00026931	0.000189437	0.000231135	0.000242565	0.000725663	0.000242582	0.000844104	0.000155292	0.000143918	0.000318595	0.000193247	8.33E-05	0.000109818	9.09E-05	0.036123665	0.000196984	0.000375375	0.000102249	0.001527011	0.000181794	0.000246293	0.000136338	0.000178031	0.000124972	0.000117397	0.000102249	0.000102239	0.000121185	0.000166636	0.000151521	0.00012119	0.000117397	0.000231128	0.000155268	0.000170428	0.000136333	0.000113611	0.000117397	9.85E-05	0.000113605	0.000140126	7.20E-05	0.000124972	0.000121185	0.000136328	0.000147711	0.000212139	0.000147694	0.000178031	9.85E-05	0.000132546	0.00012876	0.000128759	0.000117397	0.000151499	0.000128759	9.09E-05	0.000113611	0.000109818	0.000136328	0.000181783	8.71E-05	0.000174209	0.000113611	8.71E-05	0.000143907	0.000170428	7.95E-05	0.000113611	0.000113611	0.000113611	8.71E-05	0.000117398	0.000106025	0.000109823	0.000121196	0.000132545	0.000132546	0.000121185	0.000106037	0.000106037	0.000109823	0.000143907	0.000106037	0.000132546	0.000109823	0.00014012	0.000128759	0.000136333	0.000136333	0.000113611	0.00014012	0.000113605	0.000121185	0.000109824	0.000102244	0.000117397	0.000109823	0.000132535	0.00014012	0.000121185	0.000124971	0.000147694	0.000106014	0.000143907	0.00014012	0.000121185	0.000159055	0.000155268	0.000181784
318557	0.002	0.000181931	0.000150127	0.00012243	0.000102678	0.000134277	0.000138256	0.00024502	0.00746706	0.037070336	0.000316291	0.30484876	0.001052274	0.001364111	0.000158002	0.000272741	0.649348306	0.004137743	0.014351067	0.000297087	0.000292715	0.000150232	0.000252957	0.000237227	0.000605674	0.000292541	0.00072913	0.000205415	7.50E-05	0.000379665	0.000193551	0.000106627	0.000146129	0.000106627	0.037773692	0.000225226	0.000375637	0.000122435	0.001740782	0.000217293	0.000308309	0.000122423	0.000169826	7.90E-05	0.000177759	8.69E-05	0.000114531	8.29E-05	0.000229135	0.000154016	0.000185636	0.000114525	0.000237028	0.000118474	0.000138225	0.000157965	0.000110576	0.000146118	0.000118468	9.87E-05	0.000173768	0.000150067	0.000142169	0.000102678	0.000177724	0.00016982	0.000201456	0.000102677	0.000201407	0.000130321	0.000193526	9.48E-05	0.000233112	0.000181679	0.000118474	9.48E-05	0.000177723	0.000130322	0.000185615	0.00015799	0.000157965	7.11E-05	0.000122423	0.000138219	0.00011057	0.000106627	0.000122424	9.87E-05	0.00019352	0.000138219	0.000150067	9.08E-05	0.000142169	0.000126372	0.000169808	0.000165863	0.000150067	0.000118474	0.000114513	0.000114526	0.000110546	0.000102677	0.000150068	0.000134271	0.000169801	0.000173769	0.000169813	0.000146118	0.000161915	0.000114525	0.000122424	0.000134271	0.000134271	0.000150073	0.000169813	0.000114526	0.000146118	0.000146117	0.000122423	0.000126372	0.000154016	0.000134271	0.000154	0.00013822	0.000146118	0.000106626	0.000110576	0.000126372	0.000130321	0.000146117
318558	0.002	0.000183603	0.000170956	0.000124981	9.58E-05	9.17E-05	1.00E-04	0.000237595	0.007261863	0.039683195	0.000329537	0.323131647	0.001211659	0.001363811	0.000112482	0.000296249	0.620141969	0.004515271	0.015474453	0.000443441	0.000233572	0.000258611	0.000296123	0.000241886	0.00068501	0.00032947	0.000861344	0.00019999	0.000137479	0.000291989	0.000187485	8.75E-05	0.000133313	0.000129147	0.039316571	0.000187497	0.000404547	0.000112483	0.001730477	0.000208328	0.000254264	8.33E-05	0.000200002	0.000162482	0.000141645	0.000124987	0.000108317	0.000112482	0.000162483	0.00010415	0.000191682	0.000124982	0.000304327	0.000124981	0.000183331	0.000158309	0.000120814	0.000124981	0.000112482	0.000120797	0.000145811	0.000112483	0.000170807	0.000112483	0.000154143	0.000129146	0.000208354	0.000120815	0.000154143	0.000124981	0.000179133	0.000116649	0.000225053	0.000137478	0.000204174	0.000108317	0.000145811	0.00010415	0.000149983	0.00010415	0.000129147	0.000112477	0.000108317	0.000112482	0.00010415	0.000166623	0.000154143	0.00015415	0.000187503	0.000129146	0.000166642	0.000108317	0.000149977	0.000116649	0.000129146	0.000108317	0.000116649	9.58E-05	7.91E-05	0.00015831	0.000149978	0.00010415	0.000162475	0.000191638	9.58E-05	0.000133313	0.000158309	0.000116648	0.000133313	0.000141645	0.000120808	0.000149989	0.000141645	0.000154143	8.75E-05	0.00014594	0.000154143	0.000154142	0.000112483	0.000124968	0.000149952	9.58E-05	0.000133313	0.000108317	0.000104144	0.000133313	0.00016247	0.000137479	0.000137478	0.000145811
318559	0.002	0.000118306	9.15E-05	0.000091465	8.77E-05	0.000133392	0.000110542	0.000232672	0.006936896	0.035808132	0.000293813	0.290192049	0.001050051	0.00122778	0.000121965	0.000232652	0.502854805	0.003956643	0.014433868	0.000332566	0.000282467	0.000156269	0.000221201	0.000259538	0.000680252	0.000270941	0.000730125	0.000186818	9.91E-05	0.000305214	0.00020595	9.15E-05	8.38E-05	0.000152465	0.035166954	0.000167767	0.000335733	0.000110521	0.001788418	0.000167694	0.000278401	0.000129581	0.000205923	0.000129575	0.000163898	9.15E-05	0.000156247	0.000121965	0.000171516	9.15E-05	0.000167699	0.000121953	0.000293667	0.000141009	0.000175325	0.000106726	9.91E-05	0.000076221	0.000125765	0.000137198	0.000133392	0.000144826	0.000121953	9.91E-05	0.000163875	9.15E-05	0.000179154	0.000133386	0.000141009	0.00012957	0.000182964	9.53E-05	0.00019438	0.000171537	0.000163886	6.86E-05	0.000129575	0.000102898	8.77E-05	0.000118153	0.000175325	0.000114331	0.000125765	0.000121965	0.000106709	0.000102898	0.000141009	0.000102898	0.00014482	8.00E-05	0.00011052	0.00011052	0.000160063	0.000114331	0.000163875	0.000156253	0.000160069	0.000129575	0.000152441	0.000121952	0.000141009	0.000129575	0.000163875	0.000148631	0.000121953	0.000106709	0.000125765	0.000125765	0.000121953	0.000141009	0.000137187	7.62E-05	0.000137197	0.000141008	0.000121953	0.000141009	0.000118148	0.000106703	0.000121953	8.76E-05	0.000152448	0.000160058	0.000137197	0.000118142	0.000152441	0.000114331	0.000198203	0.000137197	0.000125759	0.000175301
318560	0.002	0.000174242	0.000117364	0.000125452	0.000133569	7.28E-05	0.000101176	0.000206491	0.007341433	0.038815215	0.000303805	0.315902202	0.00108231	0.001328379	0.000157844	0.000247225	0.674289756	0.004170509	0.015130936	0.000357188	0.000271614	0.000206679	0.000267279	0.000255217	0.000799919	0.000315997	0.000787849	0.000141639	9.31E-05	0.000311908	0.00018212	0.000149756	0.000113311	0.000141645	0.038421499	0.000263203	0.000397095	0.000125451	0.001767296	0.000153773	0.000283483	0.000117358	0.000178091	9.71E-05	0.000125451	0.000121404	0.000153785	0.000109264	0.00018214	0.000117358	0.000202427	0.000129498	0.000336153	0.000109263	0.000194284	9.71E-05	0.000117357	0.000137591	0.000117358	0.000129498	0.000190218	0.000137591	0.000169966	0.000149757	0.00016592	0.000149731	0.000202385	0.000161879	0.000190297	0.000109263	0.000137597	0.000125451	0.0002064	0.000113311	0.000178065	0.000117357	0.000129498	0.000109263	0.000145685	0.000169972	0.000194259	0.000113299	0.000174013	0.000117357	0.000149732	0.000129498	0.000137591	0.000141638	0.000149732	0.000109263	0.000129498	0.000113299	0.000137591	0.000129498	0.000145686	0.000117351	0.000157825	8.09E-05	0.000133544	0.000109257	0.000105211	0.000153779	0.000125452	0.000174013	0.000161867	0.000165925	0.000125451	0.000125451	0.000165919	0.000157826	0.000137591	0.000121403	0.000141639	8.90E-05	0.000137591	0.00011734	0.000202347	0.00016592	0.000117357	0.000182113	0.000129498	0.000129498	0.000137585	0.000141639	0.000133545	0.000109263	0.000117345	0.000125451	0.000153779	0.000137591
318561	0.002	0.000162777	0.000136936	0.000158258	0.000111209	8.55E-05	0.000149742	0.000222515	0.007763987	0.039550655	0.000286833	0.332023813	0.001170197	0.001395435	0.000158265	0.000312752	0.516463333	0.00465281	0.015787394	0.000334621	0.000274159	0.000205519	0.000243958	0.000196882	0.00080252	0.000334055	0.000923473	0.000209656	0.00017967	0.000325453	0.000269602	9.84E-05	9.84E-05	0.000119763	0.041036119	0.00025255	0.000406815	0.000136872	0.002055399	0.000188238	0.000303893	0.000149703	0.000192445	0.000128317	0.000102654	0.000111209	0.00016253	0.000145426	0.000278179	0.000141148	0.00023103	8.13E-05	0.000295288	0.000106925	0.000213921	0.000106931	0.000153981	8.98E-05	0.000124041	0.000124041	0.000196754	0.000136872	0.000145426	0.00009837	0.000201057	9.84E-05	0.000273843	0.000111209	0.000175374	0.000115485	0.000183954	0.000141148	0.000213889	0.000153982	0.000145426	0.000145426	0.000188206	0.000119764	0.000124041	0.000128317	0.000149704	0.000102654	0.000145427	0.000119763	0.000106924	0.000132589	0.000213863	9.84E-05	0.000171123	0.000179651	0.000115486	0.000175393	0.000111209	0.00014115	0.000222443	0.000166813	0.000162535	0.000111209	0.000132588	0.000132588	0.000149704	0.000149704	0.000166813	0.000175367	0.000179644	0.000136871	0.000115485	0.000106931	0.000153981	0.000115485	0.000141148	0.000132595	0.000119763	0.000128305	0.000158257	0.00014542	0.000106931	8.98E-05	0.000136873	0.00012404	0.000136865	0.000132589	0.000162535	0.000111202	0.000149703	0.000132594	0.000145426	0.000162535	0.000171089	9.41E-05
318562	0.002	0.000168115	8.01E-05	0.000137382	8.02E-05	7.63E-05	9.54E-05	0.000129751	0.007083593	0.03586973	0.000297993	0.293539367	0.001085985	0.001268024	0.000164292	0.000248379	0.548108206	0.004252862	0.014322284	0.000333019	0.000221632	0.000187211	0.000267391	0.000210025	0.000627505	0.000313321	0.000700536	0.000179432	8.01E-05	0.000298123	0.000160284	0.000141221	0.000160272	0.000179427	0.036139435	0.000183215	0.000431883	0.000133561	0.001818294	0.000221455	0.00029787	0.000129744	0.000232909	0.00013356	0.000148842	0.000156474	6.87E-05	0.000091584	0.000145015	0.0000954	0.00013737	7.25E-05	0.000244341	9.54E-05	0.000164094	0.00007632	0.000125928	8.39E-05	0.000125929	0.000114463	0.000156457	0.000106848	0.000118297	9.16E-05	0.000145008	0.000137376	0.000194659	0.000164084	0.000171756	0.00013356	0.000145008	0.000129744	0.000187007	0.000152646	0.000148813	0.000160278	0.000114475	0.000122112	0.000110664	6.87E-05	0.00011829	0.000122112	0.000156468	0.000110665	0.000125928	0.000106848	0.000141193	0.000137383	0.000137377	9.92E-05	0.000091584	0.000103032	0.000145008	0.000129744	7.63E-05	0.00011448	0.000110665	0.000133561	0.000114469	8.01E-05	9.92E-05	0.000110671	0.000145014	0.000148826	0.000129744	0.000129744	0.000106843	0.000110664	0.000122101	0.000129745	0.000110664	0.000103026	0.00011829	0.000110664	0.000133561	0.000106848	0.000164089	9.92E-05	0.000122112	0.000156457	0.000137376	0.00013356	0.000141193	8.40E-05	0.000106848	0.000122108	0.000122112	9.92E-05	0.00011829	0.0000954
318563	0.002	0.000189011	0.000130046	0.000109082	0.000151071	0.000142602	9.23E-05	0.000222342	0.007277442	0.03914477	0.000369588	0.32644375	0.001164895	0.001445409	0.000167766	0.0002982	0.485687362	0.004774324	0.015924361	0.000399682	0.000331932	0.000163622	0.00025598	0.000285461	0.000689721	0.000289688	0.000812195	0.000214058	0.000138401	0.000348491	0.000222326	0.000121627	0.00015099	0.000142614	0.040309089	0.00020137	0.000390548	0.00016776	0.001775774	0.000150983	0.000323219	0.000188756	0.000171961	0.000134208	0.000184541	9.65E-05	7.55E-05	0.000113237	0.000205533	8.39E-05	0.000159372	0.000146796	0.000331593	0.000121626	0.000197174	0.000117432	0.00012162	7.97E-05	0.000146795	0.000109044	0.000226528	0.000146789	0.000146789	0.000159385	0.000159379	0.000104837	0.000176168	0.000138402	0.000230746	0.000109044	0.000201356	0.000125807	0.000243366	0.000150983	0.00012582	0.000138401	0.00012582	0.000138402	0.000113226	0.000130013	0.000197137	0.00012582	0.000104849	0.000167772	0.000138402	0.000150984	0.00014679	0.000142596	0.000192955	0.00012582	0.000100649	9.23E-05	0.000163566	0.000146789	0.000184548	0.000159372	0.000155178	8.39E-05	8.81E-05	0.000100655	0.00012582	0.000100649	0.000138401	0.000150983	0.000113201	0.000138402	0.000163566	0.00014679	0.000167759	0.000109044	0.000109038	0.00014679	0.000163565	0.000134208	0.000117426	0.000150983	0.000130013	0.000117432	0.000176147	0.000121619	0.000117413	0.000109044	0.000171954	0.000134208	0.000130014	0.000163566	0.000155178	0.000100643	0.000146789	0.000130013
318564	0.002	0.000185098	0.000106175	0.000153444	9.44E-05	0.000145504	0.000129774	0.000208519	0.007240589	0.036490298	0.000299156	0.302255536	0.001036143	0.001227267	0.000106185	0.000259933	0.545608946	0.004384182	0.014495413	0.00036681	0.000291454	0.000137686	0.000263745	0.000243985	0.000717888	0.000323004	0.000773505	0.000224295	0.000157313	0.000311019	0.000153387	0.000129779	0.000110112	0.000098309	0.037581496	0.000228401	0.000350313	0.000133701	0.001897792	0.000173038	0.000251809	0.000161233	0.000204543	0.000114039	0.000137632	0.000133706	0.000137639	0.000137632	0.000173056	9.04E-05	0.000165166	0.000129792	0.000259653	0.000141566	0.000196695	0.000102236	0.000149431	0.000106174	0.000117971	0.000114038	0.000145499	5.90E-05	0.000165178	8.26E-05	0.000141566	0.000145522	0.000228155	0.000137633	0.000188772	0.000125835	0.000145498	0.000121904	0.000157284	0.000176946	0.000184863	0.00014943	0.000145497	0.000133701	0.000137639	0.000106174	0.000169092	0.000137633	0.000121903	9.44E-05	9.83E-05	0.000098309	0.000121898	0.000114038	0.000188761	0.000114038	0.000133701	8.65E-05	0.000141565	0.000114038	0.000129768	0.000133701	0.000133695	0.000110106	0.000173025	0.000133701	0.00016124	0.000098309	0.000169086	0.000169092	0.000137632	0.000106174	0.000165171	8.26E-05	0.00014943	0.000153362	0.000125836	0.000114032	0.000129768	0.000129775	0.000133701	9.04E-05	0.000153362	0.000129768	7.08E-05	0.000165159	0.000102242	9.04E-05	0.000169093	0.000129768	0.00012583	0.000133701	0.000129768	0.000121903	0.000176956	0.000106174
318565	0.002	0.000130197	0.000107797	0.000104017	8.92E-05	7.06E-05	9.66E-05	0.000182094	0.006784188	0.035146434	0.0002603	0.284895669	0.001049773	0.001110183	0.000174629	0.000182257	0.516526013	0.003995224	0.013560419	0.000301792	0.000286885	0.000167199	0.000241619	0.000211893	0.000693303	0.000349698	0.000749357	0.00018213	0.00011516	0.000305096	0.00023793	0.00011887	8.92E-05	8.92E-05	0.036168135	0.000159743	0.000398025	0.000126299	0.001580747	0.000178345	0.000248985	0.000133728	0.000170903	8.54E-05	0.000122584	0.000141174	0.000122585	0.000104011	0.000144879	0.000089152	0.000137443	0.00011887	0.000301129	0.000115154	0.000126299	0.000115155	0.00012259	0.000066864	8.17E-05	0.000104011	0.000148587	0.000159777	0.00013374	0.000126327	0.00011515	6.31E-05	0.000193192	8.54E-05	0.000193213	0.000100296	0.000126299	9.29E-05	0.000178322	0.000107725	0.000182037	0.000111441	0.000115149	0.000104011	0.000159754	9.66E-05	0.000182048	0.00011144	0.000130014	9.29E-05	7.06E-05	0.000126299	0.000144872	0.000104011	0.000144872	0.000130013	9.29E-05	8.92E-05	0.000148587	0.000122584	0.000159731	0.0001263	0.000163451	0.000174606	0.000130008	0.000100296	0.000133728	0.000107725	0.000107725	0.000133729	0.000141157	0.000141157	0.000141158	0.000126299	0.000115154	0.000115154	0.000141157	0.000182036	0.000118869	9.66E-05	0.000104011	0.000104005	8.92E-05	0.00011144	0.000156017	7.06E-05	0.000100296	0.000133751	0.000130019	0.000104011	0.000126299	0.000133728	0.00011887	0.000137443	0.000130014	0.000126299
318566	0.002	0.000134778	0.000116451	8.37E-05	8.37E-05	0.000072768	0.000109152	0.000189276	0.006595201	0.033963058	0.000280528	0.281577429	0.001117662	0.001176005	0.000112791	0.000240489	0.514177881	0.003717205	0.013804915	0.000343053	0.000287923	0.00015649	0.000225746	0.00023307	0.000605619	0.000240322	0.000701015	0.000163816	0.000120068	0.000295062	0.000181949	8.73E-05	0.000112801	0.000101874	0.034393249	0.00020746	0.000408098	0.000123706	0.001599911	0.000174654	0.000240294	8.37E-05	0.000167395	0.000065491	0.000116429	0.000109152	6.55E-05	0.000112791	0.000192866	0.000123705	0.000130982	0.000120067	0.000251168	0.000101875	0.000123705	8.73E-05	0.000101875	0.000149186	0.000134621	0.000120068	9.46E-05	0.000112791	0.000156456	0.000101875	0.00013461	0.000109152	0.000196503	9.10E-05	0.000156451	9.10E-05	0.000116429	0.000109152	0.000178327	0.000149185	0.00013826	8.00E-05	0.000127344	9.82E-05	0.000109152	0.000123705	0.000134621	0.000109152	0.000160095	0.000105513	0.000101875	9.82E-05	0.000152813	0.000163739	0.000149175	0.00011279	8.00E-05	0.00013462	0.000178299	0.000105513	0.000116429	0.000138259	0.000171005	0.000105513	0.000145536	0.00011279	0.000127349	0.000105513	0.000138259	0.000141898	0.000149175	0.000141898	0.000101875	0.000120067	0.000156451	0.000123705	0.000178298	9.46E-05	0.000120067	0.000101864	0.000123705	0.000141897	0.000123705	0.000141898	0.000116429	0.00011279	9.09E-05	8.37E-05	0.000152812	0.000141909	0.000120068	0.000101881	7.28E-05	0.000123705	0.000109152	0.000109152
318567	0.002	0.000131268	0.000159144	0.000111275	0.000095373	9.14E-05	0.000139128	0.000234606	0.007172719	0.038178806	0.000222709	0.309506779	0.001075206	0.001325334	0.000206725	0.000262669	0.474932165	0.004191882	0.01437292	0.000355016	0.000238818	0.000151179	0.000270476	0.000242586	0.000665427	0.000282513	0.000765616	0.000178838	0.000119222	0.000314285	0.000166927	0.000143083	0.000107301	0.000127164	0.039034093	0.000218843	0.000421878	0.000119216	0.001877297	0.000210664	0.000294294	0.000166921	0.000238541	0.000115242	0.000151008	0.000119216	0.000135112	0.000111269	0.000198726	0.000115242	0.000182835	0.000143065	0.000294236	0.000154981	0.000158962	9.93E-05	0.000127164	0.000147034	0.000135112	0.000139085	0.000198718	0.000127164	0.000154981	0.000119217	0.000127164	0.00012319	0.000250456	0.000107294	0.000166903	0.000111269	0.000170883	0.000131137	0.000186798	0.000194732	0.000162929	0.000135112	0.000158956	0.000119216	0.000119216	0.000107295	0.000182811	8.74E-05	0.000115231	0.000139087	0.000111269	0.000139086	0.000186778	0.000103321	0.000190759	0.000135106	0.00014306	0.00012319	0.000162928	0.000139086	0.000170871	9.14E-05	0.000151008	0.000135112	0.000127164	0.000123191	0.000103321	0.00014306	0.000135118	0.000131138	0.000127164	0.00013908	0.000158955	0.000158973	0.00011921	0.000127164	0.000107295	0.000103321	0.00016293	0.000158961	0.00014306	0.000131138	0.000190741	0.000127164	0.000103321	0.000158967	9.14E-05	0.000119216	9.93E-05	0.000150996	0.000127164	0.000147033	0.000162923	0.000115242	0.000127164	0.000190765
318568	0.002	0.000179794	0.000142849	0.000122426	7.35E-05	0.000106097	0.000114259	0.000232735	0.007255592	0.038271978	0.000314615	0.319617761	0.001211418	0.001368379	0.000134674	0.000261554	0.532035432	0.00435299	0.015313396	0.000372556	0.000273825	0.000200214	0.000285896	0.000228684	0.000761543	0.000298134	0.000872622	0.000155078	0.00012242	0.000318664	0.000179581	0.000134668	0.000102017	0.000155072	0.039015776	0.000261324	0.000400364	0.000102017	0.001823917	0.000187762	0.000298118	0.00012242	0.00020825	8.98E-05	0.000138767	0.000106098	0.000159147	0.000142823	0.000208152	0.000142824	0.000191822	0.000102017	0.000232676	0.000118334	0.000179549	0.000126501	0.000134662	0.000106098	0.000159159	0.000118346	0.00018773	0.000138743	0.000159141	9.79E-05	0.000110178	0.000150985	0.000195919	0.000138743	0.00017957	0.000110179	0.000208231	0.000155096	0.000179563	0.000102017	0.000163228	0.000126502	0.000130582	0.000179549	0.000155067	0.000118339	0.000224505	0.000134662	0.000138731	0.000106098	0.000167308	0.000155079	0.000114259	0.00015099	0.000142824	8.98E-05	0.000150985	0.000102011	0.000130582	0.000106097	0.000195885	0.000114259	0.000150984	0.000134663	9.79E-05	0.000110178	0.000171388	0.000138737	0.000130582	0.000159147	0.000195884	0.000159147	0.000138743	0.000110178	0.000085694	0.00012242	0.000138743	0.000142824	0.000102011	0.00012242	0.000118339	0.000146905	0.000150979	9.38E-05	9.79E-05	9.79E-05	0.000175475	0.000159122	0.000134662	0.000126501	0.000102017	0.000106098	0.000134663	0.000106079	0.000126501	0.000159153
318569	0.002	0.000195426	0.000124916	0.000175662	9.36E-05	0.000132662	0.000113148	0.00022249	0.00680527	0.036327189	0.000246042	0.309552173	0.001027668	0.00123305	0.000120969	0.000273444	0.792659442	0.004221405	0.014399416	0.000359969	0.000210976	0.000140604	0.000296899	0.000242027	0.000692738	0.000308607	0.00083825	0.000156113	0.000097541	0.000300804	0.000234196	0.000120952	0.000124853	0.000117055	0.037586655	0.000195168	0.00040634	0.00014436	0.00168414	0.000273311	0.000308493	0.000191229	0.000210755	0.000156089	0.000128761	0.000117039	0.000120951	0.00011705	0.000175593	0.000105345	0.000152166	0.000140459	0.000257648	0.000105345	0.000187328	0.000152165	0.000136558	0.000140459	0.000128754	0.000132657	0.000132645	0.000101443	0.000117044	0.000128754	0.000132656	0.00011705	0.00021466	0.000148268	0.000202939	0.000124853	0.000222476	9.75E-05	0.000206899	0.000128755	0.000175574	0.000113147	0.000120951	7.02E-05	0.000120952	0.000132662	0.000124847	0.000191187	0.000175587	0.00014436	0.000124854	0.000136557	0.000101443	9.36E-05	0.000136557	0.000113147	0.000120952	0.000113147	0.000132657	0.000132657	0.000124853	0.000128754	0.000144361	0.000152165	0.000152165	0.000113153	0.000105344	0.000128755	0.000109246	0.000148263	0.000152165	0.000120951	0.000128749	0.000105344	0.000136542	0.000105344	0.000128755	0.000163869	0.00011705	0.000120952	0.000109245	0.000128755	0.000136557	0.000097541	0.000124853	0.000105344	0.000101443	0.00011705	0.000120951	0.000140459	0.000132656	0.000124853	0.00011705	0.000132656	0.000163869	8.97E-05
318570	0.002	0.000167372	0.000142079	0.000137896	8.77E-05	0.000129527	0.000133698	0.000288548	0.007527821	0.039658289	0.00030534	0.327638846	0.001206617	0.001261671	0.000158811	0.0002886	0.622035976	0.004307811	0.015430711	0.000284857	0.000259408	0.000192447	0.000318078	0.000267634	0.000830192	0.000313649	0.000847062	0.000183848	0.000150493	0.000276	0.000225678	0.000100273	0.000116986	0.000175548	0.03965662	0.000246664	0.00041003	0.000116986	0.001939783	0.000246589	0.000292619	0.000142061	0.000225732	0.000100273	0.000133698	9.19E-05	0.000133699	0.00015041	0.000183879	0.000121164	0.000213151	0.000121163	0.000292607	0.000133698	0.000188033	0.000121176	0.000137877	0.000125342	0.000154588	0.000137883	0.000121158	0.000112807	0.000229881	0.000112807	0.000154589	0.00011279	0.00019639	0.000146232	0.000229869	0.00015041	0.000217341	0.000112807	0.000158767	0.000179657	0.000125342	0.000116986	0.000125342	0.000121163	0.000150416	0.00010863	0.000171301	0.000116973	8.77E-05	0.00010863	0.000137877	0.000133698	0.000162946	0.000137876	0.000142048	0.000137877	0.000121163	9.19E-05	0.000146225	0.000137877	0.000121163	0.000104439	0.000142042	0.000133698	0.000121163	0.000125342	0.000158766	0.000142054	0.00015041	0.000146233	0.000146232	0.000146233	0.000158767	0.000133698	0.000200572	0.000121163	0.000162945	0.00015041	0.000091917	0.000162945	0.000129521	0.00012952	0.000125342	0.000112807	0.00015876	0.00012952	0.000129521	0.000112808	0.000158766	0.00015041	0.000142054	0.000133692	0.000188013	0.000137876	0.000146226	0.00014624
318571	0.002	0.000197549	8.93E-05	8.56E-05	4.84E-05	7.82E-05	7.82E-05	0.00023094	0.006518017	0.034633333	0.000268232	0.286683454	0.001059247	0.001180518	0.000111688	0.000219898	0.581839469	0.004066225	0.013210801	0.00030602	0.000302199	0.00015638	0.000249593	0.00023847	0.000806852	0.000272032	0.000724587	0.00022721	0.000141436	0.000339281	0.000163785	9.30E-05	0.000104216	8.56E-05	0.035992771	0.00021224	0.000335373	0.000107943	0.00171266	0.000160096	0.000298013	0.000126548	0.000178692	0.000126553	0.000115382	0.000104216	0.000119104	0.000115381	0.000186122	0.000126549	0.000133992	0.000137714	0.000275561	0.000100489	0.000212249	0.00011166	0.000137714	8.56E-05	8.93E-05	0.000122826	0.000156352	7.07E-05	0.00016004	0.000145174	0.000163768	0.000104199	0.000227152	0.000107938	0.000178706	0.000107934	0.000152586	0.000115381	0.000178662	0.000197338	0.000163779	8.93E-05	8.56E-05	0.000141435	0.000141435	0.00011166	0.000163779	0.00013772	0.00013027	0.00011166	9.30E-05	0.00013027	0.000141436	0.000107932	0.000126548	0.000126549	0.000133992	0.000104216	0.000126548	0.000100494	0.000111654	8.93E-05	0.000126548	8.93E-05	0.000148879	0.00013027	0.000119104	0.000126548	0.000152602	0.000119103	0.000137714	0.000107937	0.00013027	0.000119104	0.000178662	0.000122825	0.000126548	0.000126548	0.000115382	0.000148879	0.000156323	8.93E-05	9.68E-05	0.00015633	0.000145158	0.000100493	0.000107932	0.000115381	0.000119104	0.000100488	0.000160046	0.000133992	0.000152602	0.000119104	0.000152602	0.000133992
318572	0.002	0.000195434	8.98E-05	8.98E-05	9.37E-05	7.03E-05	0.000132703	0.000230458	0.006909954	0.036480773	0.000273479	0.30113173	0.001040149	0.001292715	0.000117086	0.000246232	0.504687203	0.004225147	0.014480101	0.000309312	0.000304928	0.000148471	0.000206966	0.000257879	0.000637948	0.000293081	0.000744154	0.000199213	9.37E-05	0.000340022	0.000214834	0.000117086	8.98E-05	0.000124892	0.037731084	0.00020694	0.000300707	0.000101475	0.00170461	0.000167842	0.000312485	0.000136612	0.000156114	0.000105378	0.000144405	0.000136612	0.000128795	8.20E-05	0.000179545	0.000144406	0.000195166	0.000120989	0.000285073	0.000148327	0.000234337	9.76E-05	0.000109286	0.000124892	0.000085863	0.000113183	0.000152212	0.00010928	0.0001366	0.000120989	0.000187384	0.000124892	0.000191273	0.00010928	0.000152212	0.000117086	0.000132697	0.000136601	0.000230366	0.000148309	0.000160024	0.000132703	0.00014831	0.000128789	0.000132697	0.000124892	0.00014051	0.000117086	0.000105377	9.76E-05	0.000117086	0.000117085	8.58E-05	0.0001366	0.000113183	0.000124891	0.0001366	0.000120988	0.000148304	0.000160018	0.00017955	8.20E-05	0.000113183	7.80E-05	0.000128795	0.000113183	0.000113183	0.000136606	0.00016392	0.000128795	9.76E-05	0.000179543	0.000148309	0.000152211	0.000124875	0.000171727	0.000136601	0.000128794	0.000140504	9.76E-05	0.000136595	0.000117074	0.000156115	0.000089766	0.000120988	0.000148321	0.000152212	0.000128795	0.000113178	0.0001366	0.000120988	0.000191252	9.37E-05	0.000101475	0.0001366	0.000101475
318573	0.002	0.000178675	0.000111123	0.00012297	8.73E-05	0.000126936	0.00013091	0.000254124	0.006886148	0.036666485	0.000270205	0.312402268	0.001229759	0.001290347	0.000150785	0.000266177	0.532755317	0.004382293	0.014759526	0.000354144	0.000242322	0.000150766	0.000281986	0.000198469	0.000788228	0.000309781	0.000744487	0.000190554	0.000119021	0.000289827	0.000222212	0.000130902	6.74E-05	0.000103136	0.037704142	0.000190448	0.000373451	0.00015076	0.001889748	0.000202336	0.000254071	0.000158677	0.00017854	9.12E-05	0.000130902	0.00015471	0.000119003	0.000103136	0.00015471	9.12E-05	0.000162637	0.000138837	0.000230153	0.000126948	0.000174621	0.000126936	0.000122969	0.000134882	0.000122969	0.000107102	0.000194402	0.000115036	0.000142803	0.000095196	0.000111069	0.000111069	0.000178523	0.000118991	0.000190416	0.00015867	0.000166615	0.000115036	0.000194395	0.000166652	0.000107102	0.000115037	0.000134865	0.000107102	0.000142821	0.00011503	0.000154704	0.000107102	0.00013487	8.73E-05	0.000111069	0.000115036	0.000122969	0.000119003	0.000150738	0.000115037	0.000166603	0.000138837	0.000130902	0.00013487	0.000142803	8.73E-05	0.000150749	0.000130903	7.14E-05	0.000142803	0.000111069	0.000126937	0.000119003	0.00014677	8.33E-05	0.000130903	0.000115031	0.000142803	0.00015867	9.92E-05	0.000118997	0.000126937	0.000119003	0.000138837	0.000115036	0.000154703	0.000126936	0.000107102	0.000115036	0.000119003	0.000142803	7.54E-05	0.000154704	0.000111069	0.000154715	0.000103136	0.000130902	0.00014677	0.000130902	9.52E-05
318574	0.002	0.000182453	0.000120191	6.59E-05	0.000108539	0.00011242	9.69E-05	0.000190035	0.00704091	0.036940414	0.000271538	0.29698996	0.0011269	0.001225547	0.000108533	0.000244564	0.391940002	0.003976833	0.014364292	0.000287686	0.000267903	0.000217343	0.000263779	0.000205576	0.000684229	0.000318234	0.000707766	0.000182221	0.000135672	0.000310478	0.000178328	8.14E-05	0.000104656	0.000116285	0.03745978	0.000205514	0.000345347	0.000124037	0.001633676	0.000174452	0.000267635	9.30E-05	0.000182227	0.00010078	0.00010078	9.69E-05	0.000127914	9.69E-05	0.000228762	0.000127914	0.000112409	0.000104645	0.000290893	0.000147294	0.000166676	0.000135666	9.69E-05	0.000112409	0.00013179	0.000127913	0.000189945	0.000151171	0.000166688	0.00013179	0.000127913	0.000108515	0.000209357	0.000143417	0.000178309	0.000127914	0.000197703	0.000108533	0.000244309	0.000147294	0.000120161	0.000124037	0.00010078	0.000112408	0.000143413	0.000124037	0.00017444	0.000158923	0.000143417	0.00013179	0.000108533	9.69E-05	0.000127914	0.000151188	0.000147283	7.75E-05	0.000147295	0.000104657	0.000116257	0.00013179	0.000170569	0.000108533	0.0001628	0.000124031	0.000147294	0.000104656	8.53E-05	0.000162799	9.30E-05	0.000127913	0.000143417	0.000104644	0.000108533	9.69E-05	0.000147295	0.000116285	0.000143417	0.000135655	0.000116285	0.00013566	0.000093016	0.000147294	0.000143418	0.000104656	0.000139537	0.000108533	0.000124037	0.000104657	0.000147294	0.000112403	0.000120161	0.000112408	9.30E-05	0.000170581	0.000135665	0.000104656
318575	0.002	0.000174989	0.000138273	9.75E-05	0.000134101	0.000121905	0.000117913	0.000182973	0.007324934	0.038617688	0.000301098	0.32037657	0.001123359	0.001345882	0.000150373	0.000191099	0.76923631	0.004570536	0.014884148	0.000370893	0.000272678	0.000203253	0.000293011	0.000268441	0.0008112	0.000309124	0.000644011	0.000182864	0.000113777	0.000325403	0.000215438	0.000146285	0.000125973	0.000154442	0.03865147	0.000203229	0.000476186	0.00011784	0.001696441	0.000178807	0.000296828	7.31E-05	0.000223577	0.00011784	0.00016254	0.00013005	0.000121904	8.13E-05	0.000186949	0.000130031	0.000150361	0.000109714	0.000268297	0.000150367	0.000207287	0.000125968	0.00011784	0.000146285	8.94E-05	0.00011784	0.000207299	0.000125968	0.000166723	9.75E-05	0.000203206	0.000125967	0.000260212	0.000130031	0.000166622	0.000101587	0.000146285	0.000121904	0.00017473	0.00014628	0.000130031	0.000105651	0.000138158	0.000109715	0.000154412	0.000101587	0.000195084	0.000142222	0.000134095	0.000130031	0.000138158	0.000162539	0.000113777	9.35E-05	0.000166626	0.000109714	0.000121904	0.00011784	8.53E-05	0.00013002	0.000142222	0.000109708	0.000162539	0.000125967	0.000109714	0.000125967	0.000130031	0.000142222	0.000203205	0.000146286	0.000125967	7.72E-05	0.000121892	0.000130031	0.000170661	9.75E-05	0.000109714	0.000101587	0.000125967	0.000125962	9.75E-05	0.000150349	0.000178794	0.000113777	0.000130031	0.000162539	0.000130031	0.000166603	0.000130031	0.000134094	0.000166603	0.000146285	0.000130031	0.000134094	0.000134095	0.000109714
318576	0.002	0.000132983	0.000125262	8.73E-05	9.49E-05	0.000110083	9.11E-05	0.000193707	0.00674829	0.036440214	0.000281178	0.300024638	0.001111451	0.001288261	0.000110089	0.000250902	0.527855694	0.004085505	0.013754714	0.000376979	0.000239559	0.000163241	0.000262191	0.00016331	0.000708193	0.000334563	0.000719754	0.000186103	0.000125317	0.000269802	0.000155645	0.000129063	0.000102486	0.000136689	0.035599757	0.000174624	0.000372448	0.000102486	0.001622946	0.000205069	0.000303899	9.87E-05	0.00017843	0.000121465	0.000148036	0.00012526	0.000121465	0.000125272	0.000186026	0.000132875	0.000167026	0.000117663	0.000235423	0.000132853	0.00018221	0.000110077	0.000132853	9.87E-05	0.000106281	0.00011767	0.000220252	0.000106282	0.000144246	0.000136648	0.000110078	0.000106282	0.000224048	9.11E-05	0.000125261	0.000121465	0.000151854	0.000121465	0.000186012	0.000121465	0.000148042	0.000102486	0.000167026	0.000121465	9.49E-05	0.00012526	0.000224099	9.87E-05	0.000136637	0.000106282	0.00010248	9.87E-05	0.000155634	0.000178464	0.000151842	0.000102491	0.000110067	0.000102486	0.000178424	0.000117669	0.00016702	0.000144234	0.000151831	0.000155627	9.87E-05	0.000110077	0.00011767	0.000136659	0.000140444	0.000155632	7.21E-05	0.000087286	0.000170821	0.00014424	0.000121459	9.11E-05	8.73E-05	0.000106282	9.87E-05	0.000144239	0.000117669	0.000151831	0.000155627	0.000140444	0.000129056	9.49E-05	0.000121465	0.000106282	0.000140444	0.000110071	0.000136648	9.49E-05	0.000121465	6.83E-05	0.000144239	0.000144239
318577	0.002	0.000150317	0.00013091	0.000115478	6.54E-05	7.70E-05	0.000115478	0.000211821	0.00686217	0.035533805	0.000211862	0.30445178	0.001029488	0.001220869	0.000150197	0.000227374	0.453908581	0.004370951	0.014011984	0.000421276	0.000235117	0.00016942	0.00024654	0.000188736	0.000706509	0.000281231	0.000795838	0.000184928	0.000115478	0.000323752	0.000254176	0.000130898	0.000173253	0.00016553	0.036586472	0.000196437	0.000358359	0.000150128	0.001841831	0.00018094	0.00027354	0.000146272	0.000173253	0.000111629	0.000165519	0.000146272	0.000150122	0.000127038	0.00016553	0.000100093	0.000146272	0.000115478	0.000304284	0.00010393	0.000153994	0.000115478	0.00010778	0.000146273	0.000119328	0.000123177	0.000115478	0.000123177	0.000184783	0.000165525	0.00017709	0.000127026	0.000173243	0.00010778	0.000123165	6.54E-05	0.000150122	0.000111628	0.00016553	0.000127026	0.000150116	0.000142435	0.000173229	7.70E-05	0.000146272	0.000146272	0.000150121	8.47E-05	0.000146272	0.000123177	6.54E-05	0.000161669	0.000169368	0.000123177	0.000153971	0.000130875	0.000150116	0.000123177	0.000157838	0.000130875	0.000142422	0.000169368	0.000100081	0.000119328	0.000111628	9.62E-05	0.000146272	0.000123177	0.000146272	0.000111628	0.00015782	9.62E-05	0.000138574	0.000119328	0.000134725	0.000130864	0.000123177	9.62E-05	0.000111628	0.000119327	9.24E-05	0.000119327	0.000153965	0.000115478	0.000153972	0.000130869	0.000177066	9.24E-05	0.000165519	0.000161669	0.000103925	0.000165519	8.47E-05	0.00010778	0.000123177	0.000103931
318578	0.002	0.000187978	0.000134822	0.000118332	8.98E-05	4.90E-05	0.000163276	0.000216422	0.007223108	0.038792957	0.000269578	0.31166041	0.001153521	0.001285431	0.000155079	0.000237004	0.466583474	0.004442498	0.014827205	0.000401371	0.00026972	0.00019201	0.000240892	0.00021237	0.000839445	0.000355382	0.000740788	0.000191858	0.000150975	0.000363659	0.000228636	0.000114251	0.000110171	0.000118331	0.039604444	0.000236745	0.000433204	0.000130572	0.001785964	0.000179556	0.000355415	0.000155054	0.000224485	0.000122412	0.00019592	9.38E-05	0.000110165	0.000122412	0.000208132	0.000130572	0.000187706	0.000114251	0.000314395	0.000126491	0.000216384	0.000126493	0.000155054	0.000142814	0.000114251	0.000142814	0.000142814	0.000146894	0.000134653	0.000126491	0.000163215	0.000142814	0.000265319	0.000114251	0.000232706	0.000114251	0.000195865	0.000142813	0.000163228	0.000122412	0.000150981	0.000130572	0.000159134	0.000126491	0.00019997	0.000114251	0.000208131	0.000110171	0.000146894	0.000114245	0.000126491	0.000126491	0.000130572	0.000126493	0.000155055	0.000118325	0.000106089	0.000155054	0.000126491	0.000146894	0.000146888	0.000138734	0.000232639	0.000146894	0.000150993	0.000122412	0.000138746	0.000102015	0.000138739	0.000155054	0.000146894	8.98E-05	0.000126486	0.000138733	0.000159135	0.000118331	0.000159134	0.000130572	0.000171377	0.000122412	7.75E-05	0.000138733	0.000118332	0.000122412	0.000142814	0.000134653	0.000163217	9.79E-05	0.00016321	0.000138733	0.000130572	0.000150975	0.00011017	0.000126493	0.00011017	0.000167296
318579	0.002	0.000153576	0.000114055	9.83E-05	0.000074714	0.000121902	0.000117968	0.000279438	0.007091683	0.036275451	0.000279496	0.307696688	0.001119181	0.001199358	0.000129774	0.000319024	0.490587265	0.004153345	0.01475565	0.000323466	0.000263919	0.000125921	0.000271563	0.000224354	0.00060703	0.000374212	0.000721753	0.000165164	0.000121902	0.000307003	0.000204528	0.000121913	0.000106172	0.000169125	0.038509356	0.000177009	0.0004253	9.44E-05	0.001749377	0.000208478	0.000291201	0.00016517	0.00020454	8.65E-05	0.000161255	9.83E-05	0.00013763	0.000114037	0.000224202	0.000117969	0.000125834	0.000137631	0.000247863	0.000117969	0.000141557	9.83E-05	0.000110099	7.47E-05	0.000106172	0.000129766	0.000129766	8.65E-05	9.83E-05	0.000114037	0.000149423	0.000145496	0.000247826	9.44E-05	0.000188763	0.000137631	0.000196663	0.000114037	0.00021636	0.000125834	0.00017696	0.000117969	0.000196645	0.000114037	0.000133699	0.000121901	0.000173028	0.000114026	0.00013763	0.000106172	8.65E-05	0.000110105	0.00015336	9.44E-05	0.000141563	0.00015336	0.000137631	9.44E-05	0.000161243	0.000121901	0.000137631	0.000106173	0.000149428	0.00010224	0.000125834	0.00010224	9.44E-05	0.00013763	0.000117969	0.000125841	0.000137631	0.000125834	0.000161225	0.000141563	0.000121901	0.000161225	0.000129766	0.000149428	0.000133699	0.000133699	0.00010224	0.000129767	0.000149428	0.000141558	0.00015336	0.000184831	0.000161224	0.000149428	0.00017696	0.000157292	0.000121902	0.000114037	0.000169095	0.000141563	0.000129766	0.000133693
318580	0.002	0.00016989	0.000125542	6.64E-05	0.000092198	8.11E-05	8.48E-05	0.000199286	0.006822867	0.035036966	0.000273435	0.287745482	0.001076317	0.001155064	0.000121701	0.000210481	0.462041376	0.003774769	0.013525361	0.000410833	0.000225293	0.000158696	0.000269452	0.000236253	0.000721708	0.000273217	0.000743953	0.000180878	0.000140146	0.000343441	0.000132765	0.000121711	0.000121712	0.000106949	0.035907304	0.000206578	0.000302707	0.00014755	0.00165169	0.000177036	0.000214043	0.000129076	0.000199247	0.000110638	0.000121701	0.00012912	0.000114324	0.000106949	0.000173355	8.85E-05	0.000121701	8.11E-05	0.000317489	0.000129077	0.000169721	0.000129082	9.96E-05	8.11E-05	0.0001217	0.000118013	0.000147523	0.000106949	0.000147521	8.11E-05	0.000136452	0.000132759	0.000154898	0.000184422	0.000140146	8.11E-05	0.000173337	9.22E-05	0.000154893	0.000129077	9.59E-05	0.000121689	0.000132764	0.000106949	0.000121701	0.000103261	0.000184406	0.000118012	0.000110631	0.000136441	0.000114324	0.000114325	0.000103261	0.000110637	0.000140152	9.22E-05	0.000132764	0.000121701	0.000114325	9.96E-05	0.000132765	0.000088509	9.96E-05	0.000121701	0.000106949	9.96E-05	0.000118013	0.000129076	0.000140141	0.000114324	0.000147516	0.000118013	9.59E-05	8.48E-05	0.000143828	0.000118007	0.000103261	0.000088504	0.000106949	0.000103261	0.000106949	0.000118013	0.000129077	0.000088504	0.000180735	0.000125388	0.000132764	9.22E-05	0.000136452	0.000151209	0.000169655	0.000121701	0.000118013	8.48E-05	0.000114325	8.11E-05
318581	0.002	0.000137673	0.000129456	9.30E-05	6.47E-05	0.000121372	0.000161812	0.00021859	0.007082063	0.037452864	0.000267274	0.311163289	0.001033256	0.001323548	0.00013358	0.000247142	0.516852991	0.004623948	0.015079529	0.000422325	0.000271429	0.000166091	0.00031992	0.000279411	0.000697738	0.000259135	0.000803831	0.000251043	0.000178022	0.000311744	0.000206357	0.000133514	0.000121354	0.000121354	0.039110896	0.000254997	0.000340064	0.00010518	0.001894558	0.000169933	0.000311803	0.00013349	0.000206374	0.000129444	9.71E-05	0.000109231	0.000105174	0.000125399	0.000214453	0.000117308	0.00014967	0.000133489	0.000242787	0.000121354	0.000165864	0.000149669	0.00014967	0.000141579	0.000117316	0.000137529	0.000137534	0.000121354	0.00019014	7.69E-05	0.000117302	0.000129432	0.000194198	0.000153722	0.00020635	0.0001254	0.00019829	0.000141579	0.000153715	0.000129444	0.000153716	0.00014562	0.000137534	0.000121354	0.00014158	0.000109218	0.000161806	0.000133489	0.00014158	0.000121342	0.000137535	0.000161812	0.000153704	0.000145625	0.000165869	0.000109218	0.000137534	0.000125399	0.000186089	0.000149677	0.000129444	0.000109218	0.000153716	0.000129444	0.000230682	0.000153715	0.000121342	8.49E-05	0.00018205	0.000129456	0.000169895	0.000117308	0.000149669	0.000105174	0.000117308	0.000153715	0.000105168	8.50E-05	0.000113264	0.00013349	0.000149664	0.0001254	0.000133489	0.000133483	0.000177986	0.000145626	0.000125394	0.000117302	0.000157761	0.0001254	0.000133489	0.000145625	0.000113264	9.71E-05	0.000165851	0.000113264
318582	0.002	0.000117652	0.000130076	0.000117484	0.000121672	7.97E-05	9.65E-05	0.000226708	0.007227098	0.039260396	0.000293973	0.327336336	0.001262355	0.00137351	0.000155244	0.000315216	0.516647114	0.004957348	0.015187389	0.000391355	0.000323581	0.000151073	0.000239289	0.000310802	0.000761904	0.000365558	0.000749294	0.000184639	0.00016783	0.000340198	0.000218249	0.000121728	0.000104889	5.87E-05	0.039570336	0.000201453	0.000369558	0.000163635	0.00179381	0.000184619	0.000293934	0.000117477	0.000151041	0.000138467	0.000125868	0.000138455	0.00013426	0.000117477	0.000193031	0.000138455	0.000222424	0.000163635	0.000361217	9.23E-05	0.000130063	0.00013426	0.000113281	0.000121672	0.000155237	0.00013426	0.000197219	0.000117477	0.000184632	0.000125868	0.000222454	0.000109086	0.000197199	9.65E-05	0.000239263	0.000121672	0.000201414	0.000113281	0.000218204	0.000130063	0.000167824	0.000146846	0.000125868	0.000109086	0.000163636	0.000113281	0.000146852	0.000109086	0.000159432	0.000155249	0.000113281	0.000117477	0.000159427	0.000130063	0.00016783	0.000130063	0.000109086	0.000088108	0.000151041	0.000125868	0.000159432	0.000134253	0.000113263	0.000109086	0.000155237	7.55E-05	0.000113274	0.000151041	0.000138454	0.000151041	0.000138454	9.65E-05	0.000163627	0.000146846	0.000193009	0.000109079	9.65E-05	0.000113281	0.000130064	0.000100682	0.000167823	0.000146846	0.000109086	0.000151041	0.000159432	0.000146845	0.000134259	0.000138454	0.00014265	0.000109073	0.00020142	0.000167823	0.000130063	0.000100694	0.000134259	0.000151041
318583	0.002	0.000218483	0.000129284	0.000113136	8.08E-05	9.29E-05	0.000105038	0.000254703	0.007402765	0.038762664	0.000274978	0.308490799	0.001088862	0.001378982	0.00011313	0.000238616	0.522635239	0.004564708	0.014985199	0.000417575	0.0002671	0.000149575	0.000238473	0.000270966	0.000806917	0.000331665	0.000749668	0.000218296	0.000117158	0.000335792	0.000165657	0.000145456	0.000133318	0.000129278	0.038694988	0.00021018	0.000331539	0.00017376	0.001731776	0.0001778	0.000250624	0.000105038	0.000181822	0.000100998	0.000157569	0.000117158	0.000125238	7.27E-05	0.000161611	9.29E-05	0.000125238	0.000129278	0.000246506	0.000125237	0.000177776	0.000133318	0.000133318	0.000121198	0.000157558	0.000113112	0.000202028	0.000161592	0.000169683	0.000100998	0.000149472	0.000141397	0.00022628	0.000125238	0.000198042	0.000129278	0.000129278	0.000141397	0.00018181	0.000141397	0.000161597	0.000117158	0.000157558	0.000133318	0.000185837	0.000133311	0.000149478	0.000141398	0.000117158	0.000133317	0.000133318	0.000105037	0.000137352	0.000153524	0.000165644	0.000109084	0.000129278	0.000145437	0.000141398	0.000121198	0.000149478	8.89E-05	0.000177758	0.000145437	0.000100998	0.000141398	0.000153511	9.70E-05	0.000169678	0.000100992	0.000161597	9.29E-05	0.000117158	0.000105038	0.000141397	0.000125238	0.000117159	0.000125237	0.000121198	0.000129278	0.000100998	0.000117158	0.000133317	0.000137358	0.000100986	9.29E-05	0.000133317	0.000129278	8.89E-05	0.000117158	0.000129278	0.000165637	0.000117159	0.000149478	0.000149478	0.000129278
318584	0.002	0.000149338	9.94E-05	9.95E-05	9.18E-05	9.94E-05	0.00012238	0.000210428	0.006872639	0.035728941	0.0002757	0.298942595	0.001096379	0.001325514	0.000149161	0.000268137	0.471699248	0.004186829	0.014029168	0.000360558	0.000222145	0.000126238	0.000248757	0.000225845	0.000698083	0.000271837	0.000713771	0.000172102	0.0001377	0.000325454	0.000168284	0.00012238	0.000145325	7.65E-05	0.037165294	0.000175964	0.000336874	0.000110907	0.001611916	0.000168285	0.00032155	0.000130028	0.000156817	0.000110906	0.000133853	0.000122379	9.56E-05	0.000122379	0.000110907	8.80E-05	0.000152985	0.000114731	0.000317697	0.000133853	0.000130016	0.00012238	8.41E-05	8.41E-05	0.000118555	8.80E-05	0.000198903	0.000103257	0.000126193	0.000141519	0.000164454	0.000141507	0.000225719	0.000107082	0.000195117	0.000118555	0.000133852	0.000130022	0.000168262	0.000103257	0.000126204	0.000133853	0.000183581	0.000114731	0.000110901	8.41E-05	0.000183582	0.000133846	0.000141501	0.000118549	0.00014915	0.000110906	0.000107082	0.000156804	0.00019136	0.000133852	0.000172102	0.000103257	0.000133852	0.000114731	0.000126203	0.000118554	0.000137677	0.000103257	0.000103257	0.000114731	0.000103257	0.000137671	0.000130028	0.000149149	0.000122379	0.000107082	0.000118566	0.000107082	0.000126203	0.000133847	0.000130023	0.000114731	0.00012238	0.000107082	0.000145325	0.000126203	0.000141501	0.00008413	0.000103251	0.000122368	9.56E-05	0.000141501	0.000118544	0.000126204	0.000156799	0.000152974	0.000141501	0.000122379	0.000118554	0.000110906
318585	0.002	0.000161452	8.06E-05	9.60E-05	8.83E-05	9.60E-05	8.83E-05	0.00021509	0.00668325	0.03676704	0.000265128	0.294435713	0.001030601	0.001221326	0.000157579	0.000211426	0.452815687	0.004178285	0.014108909	0.000311835	0.000311625	0.000153746	0.000211306	0.000195901	0.000724125	0.00034215	0.000766636	0.000157511	0.000072937	0.000315301	0.000215059	0.000134358	8.83E-05	0.000153562	0.037547631	0.000168953	0.000434433	0.000142047	0.001817392	0.000199676	0.000234316	0.000138196	0.000172832	0.000115169	0.000192008	0.000111324	9.60E-05	0.000134357	0.000168942	0.00010748	0.000153551	0.000107486	0.000245795	0.000122841	0.000188124	9.98E-05	8.83E-05	6.53E-05	0.000142041	0.000119002	0.000153557	8.45E-05	0.00015739	0.000142034	0.000119003	9.60E-05	0.000215001	9.21E-05	0.00017659	0.000119002	0.00015739	0.000122841	0.000230443	0.000107486	0.000153551	0.000149724	0.000107486	0.000165073	0.000126669	0.000107486	0.000153551	0.000149712	0.000161235	0.00012668	0.000111324	9.60E-05	0.000142035	0.000130518	0.000119003	9.98E-05	0.000138197	0.000103641	0.000118997	0.000107486	9.98E-05	0.000103647	0.000145873	0.000107486	0.000107486	0.000134352	0.000107486	0.000103647	0.000115163	0.000145891	0.000145873	0.000134358	0.000134357	0.000145873	0.000142035	0.00017278	0.000134358	8.83E-05	0.000149708	0.000103636	0.000138202	0.000103647	0.000145873	0.000142035	0.000103647	0.000126679	0.000149718	0.000126674	0.000142034	8.83E-05	0.000145873	8.44E-05	0.000119003	9.60E-05	0.000111324	0.000134358
318586	0.002	0.000143895	0.000128379	0.000104929	0.000132132	0.000101043	9.72E-05	0.00026831	0.007329078	0.036125618	0.000268363	0.302205686	0.00112636	0.001208708	0.00012831	0.000284204	0.44550495	0.004371013	0.01465668	0.000280609	0.000288035	0.000163308	0.000272273	0.000252828	0.00057255	0.000291755	0.000791838	0.000202227	0.000136018	0.000389145	0.000171004	0.000104923	0.000139915	0.000136036	0.037440686	0.000174943	0.000420251	0.000132126	0.001689108	0.000174885	0.000276092	0.000128239	0.00018268	8.16E-05	0.000124355	0.00012824	9.72E-05	0.000124354	0.000221577	0.00014767	0.000159329	0.000112695	0.000279971	0.000139898	0.000202111	0.000151568	0.000089379	0.000128239	0.000124365	0.000120467	0.00012824	0.000116582	0.000116582	0.000116582	0.000132127	0.000112695	0.000229408	0.000147683	0.000202098	0.00014767	0.000163221	0.000132126	0.000198213	0.000128239	0.000132126	0.000132126	0.000112696	0.000124354	0.000159328	0.000151574	0.000136012	8.16E-05	0.00017101	8.55E-05	0.000136012	0.000139898	0.000136024	0.00012824	0.000128239	0.000116582	0.000143784	0.000112695	0.000124354	0.00010881	0.000170981	0.000139899	0.000163214	0.000116581	0.00010881	0.000132126	0.000112695	0.000073829	0.000101038	0.000163221	0.0001671	0.00014767	0.000116576	0.000120467	0.000186549	0.000143784	0.000101038	0.000104901	0.000124354	8.94E-05	0.000116582	0.000101038	0.000120468	0.00013212	0.000167089	0.000112685	0.00013212	0.000120462	0.000143784	0.000155442	0.000136011	0.000159328	0.000151555	0.000120461	0.000136012	0.000139909
318587	0.002	0.000162137	0.000166134	0.000128708	0.000116246	0.000120397	0.000107943	0.000278443	0.007583906	0.0389061	0.00027844	0.32549168	0.00111493	0.001367551	0.000141201	0.000328401	0.485832889	0.004450018	0.014834293	0.00032896	0.000236997	0.000161958	0.000240977	0.000249304	0.000841445	0.000286818	0.000787107	0.000191081	0.000132853	0.000320104	0.000186845	0.000112107	0.00015363	0.000107949	0.040641995	0.000249237	0.00036151	0.000153617	0.001724317	0.000157776	0.000328279	0.000132859	0.000190996	0.000107943	0.000112095	0.000107943	0.000145313	0.000145308	0.000203458	0.000116246	0.000170236	0.000141162	0.000232583	0.000132853	0.000195141	9.96E-05	0.000145308	0.000116253	7.47E-05	8.30E-05	0.000161915	0.000128701	0.000128701	9.96E-05	0.000153611	0.000141156	0.000199313	0.000107943	0.000199305	0.000132853	0.000186832	8.72E-05	0.000182692	0.000132853	8.72E-05	0.000120398	0.000153611	0.000149459	0.000170231	0.000141156	0.000170218	9.55E-05	0.000207602	0.000112094	0.000137004	0.000120397	0.000203444	0.000137004	0.000145307	0.000116246	0.000132853	0.000128695	0.000120392	0.000120397	0.00015777	0.000161903	0.00017023	0.000116246	0.000137005	0.000128702	0.000112094	0.000149459	0.000132847	0.000145308	0.000137005	0.000137005	0.000136999	8.72E-05	0.000161916	0.000132853	0.000112094	0.000161915	0.000124543	9.55E-05	0.000116246	0.00015361	0.000132853	0.000161916	0.000157763	0.000178515	0.000112094	0.000116253	0.00015361	0.000107943	0.000112089	0.000141156	0.00011624	0.000112094	0.00014115	0.000153611
318588	0.002	0.000129028	0.000116864	0.000112817	0.000092661	0.000112817	9.67E-05	0.000197526	0.007362448	0.037305379	0.000351088	0.314313445	0.001081972	0.001273153	0.000141017	0.000246133	0.517713027	0.004466779	0.014868241	0.00037598	0.000314804	0.000189405	0.000221799	0.000225791	0.000772038	0.000403709	0.000772068	0.00018952	0.000116834	0.000306467	0.000177283	0.000080569	0.000108806	0.000124891	0.039152317	0.000213641	0.000395285	0.000116828	0.001890721	0.000165185	0.000266051	0.000157127	0.00016115	0.000112805	0.000153093	0.000120862	0.000145034	0.000116834	0.000213563	0.000120862	0.000141006	8.86E-05	0.000257947	0.000104748	0.000185402	0.000136977	0.000149064	0.000173242	0.000141005	0.000116834	0.00012892	0.000100718	0.000141006	0.000140994	0.000108777	7.25E-05	0.000241822	0.000149075	0.000205503	0.000116834	0.000161168	0.000149064	0.000237816	0.000161149	0.000181312	0.00012892	0.000116834	8.46E-05	0.000185335	0.000112804	0.000181282	0.000169207	0.000132949	0.000141006	0.000104741	0.000100724	0.000153092	0.00012489	0.000161149	0.00019742	0.00012489	0.000124885	0.000157121	0.000136971	0.000136977	0.000153092	0.000145034	0.000136971	0.000153092	0.000120862	0.000124891	9.67E-05	0.000141006	0.000149101	0.000120856	0.000141006	0.000145034	0.000141005	0.000141006	0.000141005	0.000181299	0.000149063	0.000153099	0.000132948	9.27E-05	0.000132949	0.000120856	0.000124891	0.000136978	0.000104741	0.000157115	0.000132949	0.000124884	0.000141006	0.000108776	0.000132948	0.000136977	0.000120856	0.000132943	0.000108776
318589	0.002	0.000174057	0.00017819	0.000139924	0.000110212	0.000122931	9.75E-05	0.000250305	0.007218937	0.039937032	0.000322535	0.328993682	0.001227922	0.001357381	0.000152603	0.000250441	0.518448986	0.004629454	0.016091562	0.000429606	0.000250482	0.000178239	0.000224826	0.000241814	0.000820875	0.00038633	0.000803762	0.000195038	0.000148371	0.000390489	0.000216266	0.000199314	0.000105975	0.000114452	0.041890616	0.000262996	0.000441577	0.000148364	0.001989682	0.000169595	0.000356362	0.000156849	0.000233215	0.000105974	0.000173817	0.000156868	7.63E-05	0.000131409	0.000186537	7.21E-05	0.000152624	0.000105974	0.000296858	0.000118691	0.000139885	0.000135647	0.000127169	0.000148363	9.75E-05	0.000114452	0.000173817	0.000148383	0.000139887	0.000131409	0.000110213	9.75E-05	0.000267166	0.000144125	0.000165325	0.000110213	0.000195	0.000144125	0.000233214	0.000156841	0.000110201	0.000161082	0.000105968	0.000152603	0.00016532	0.000127169	0.000156842	0.000105974	0.00016956	0.000101735	0.000131409	9.33E-05	0.00012293	0.000131408	0.000161081	0.000127169	0.000131408	0.000161081	0.000148363	0.000118692	0.000156841	0.000118691	0.000199244	9.75E-05	0.000139887	0.000139885	0.000127168	0.00012293	0.000118691	0.000139885	0.000173798	0.000156842	0.000152603	0.000139887	0.000139885	0.000156841	0.000152604	0.000114452	8.48E-05	0.000131408	0.00012293	0.000110213	0.00019076	0.000139885	0.00016956	0.00016956	0.000114452	0.000152603	0.000135647	9.33E-05	0.000131408	0.000097465	0.000118691	0.000144125	0.000152603	0.000131409
318590	0.002	0.000172315	0.00012514	9.78E-05	0.000132955	0.000125134	0.000121247	0.000215177	0.007129559	0.036910048	0.000313261	0.301128554	0.001133396	0.001295406	0.000132966	0.00031726	0.367364691	0.004186036	0.0145888	0.000333378	0.000333048	0.000152705	0.000258263	0.000199602	0.000741411	0.000293596	0.000859876	0.00015252	0.000105582	0.000297498	0.000152526	0.000109492	0.000144704	0.000117313	0.036940897	0.000211276	0.000352387	0.000125145	0.001803548	0.000199504	0.000266095	0.000109492	0.000175975	9.78E-05	0.000164245	0.000105581	0.000136865	0.000136865	0.000191653	7.82E-05	0.000144681	0.000129044	0.000246472	0.000148596	0.000144691	0.000109492	0.000113403	0.000109492	0.000160328	0.000121212	0.000152513	0.000129045	0.000117313	0.000148596	0.000156412	0.000140776	0.000175988	0.000129045	0.000234786	0.000136864	0.000172077	0.000101671	0.00016816	0.000140775	0.000156418	0.000105581	0.000132955	0.000148596	0.00020336	0.000101671	0.000172064	0.000144685	0.000175981	0.000117313	0.000125134	0.000121224	0.000109492	0.000101671	0.000152508	0.000132955	0.000140775	0.000109492	0.000152507	0.000105581	0.000121223	0.000117313	0.000172071	0.000121223	9.78E-05	0.000101671	0.000125134	0.000125134	0.000125135	0.000144697	0.000129045	0.000121223	0.000113402	0.000125134	0.000125134	0.000152525	0.000187713	0.000144686	0.000156429	0.000156417	0.000164238	0.000136864	0.000148603	0.000140775	0.000148603	0.000121223	0.000148596	0.000117301	0.000183796	0.000140775	0.000136871	0.000156418	8.21E-05	0.000109492	0.000144686	8.99E-05
318591	0.002	0.000212398	0.000142951	0.000133704	0.000115261	0.000101436	0.000147548	0.000244473	0.008314033	0.043295599	0.000309223	0.356476499	0.001275318	0.001527564	0.000152159	0.000290844	0.808022606	0.005119838	0.016929425	0.00035603	0.000351063	0.000221461	0.000272226	0.000216767	0.000730461	0.00032761	0.000846474	0.000221343	0.000138334	0.000323178	0.000189035	0.00010604	0.000147534	0.000101437	0.044131124	0.000272116	0.00040628	0.000175204	0.002206481	0.000202868	0.000401489	0.000170594	0.000207478	8.76E-05	0.000207484	0.000119872	0.000133702	7.38E-05	0.000216721	0.000175217	0.000170587	0.00010604	0.000285921	0.000138313	0.00022599	0.000133702	0.000133704	0.000119872	0.00010604	0.000193652	0.000262845	0.000133696	0.000193639	0.000133704	0.000179808	0.000165976	0.000295215	0.000170587	0.000193638	0.00011065	0.000212135	0.000156763	0.000244458	0.000129093	0.000124482	0.000124482	0.000189057	0.000152145	0.000138313	0.000152144	0.000189035	0.000129093	8.30E-05	0.000133702	0.000175197	0.000124482	0.000152145	0.000138313	0.000179808	0.000133704	0.000184412	0.000193638	0.000184424	0.000184419	0.000170587	0.000129079	0.000165977	0.000115261	0.000147535	0.000133704	0.000147534	0.000115261	0.000133704	0.000147534	0.000138301	0.000216705	0.000189035	0.000156755	0.000156755	0.000161365	0.000161365	0.000156755	0.000161365	0.000165969	0.000106034	0.000124482	0.000115261	0.000156755	0.000189028	0.000142924	0.000129086	0.000165976	0.000193638	0.000147534	0.000156755	0.00011065	0.000133702	0.000119872	0.000225934	0.000152138
318592	0.002	0.000160423	0.000116175	9.21E-05	0.000124181	0.000132186	0.000152232	0.000204379	0.00721352	0.037697642	0.000272758	0.308467712	0.001238051	0.001371944	0.000144234	0.000288962	0.502299557	0.004316368	0.014708368	0.000345656	0.000300927	0.000152375	0.00028863	0.000228462	0.000723436	0.000284668	0.000735237	0.000188314	0.000124187	0.000352966	0.000180273	0.000120181	0.000136197	0.000132186	0.038992475	0.000164243	0.000356864	0.00012017	0.001818575	0.000176278	0.000312683	0.000124175	0.00015624	0.000136191	8.81E-05	0.000104141	0.000132185	0.000104147	0.000220354	0.000076107	0.000140192	0.000112158	0.00032872	0.000104147	0.000216388	0.000132186	0.000148215	7.21E-05	0.000144198	0.000116164	0.000144215	0.000120163	0.000148208	0.000144204	0.000204318	0.000164231	0.000228379	0.000108152	0.000216341	0.000112158	0.000168249	0.000120169	0.000168249	0.000156232	0.000168243	0.000132186	0.000144204	0.000132186	0.000116163	0.000120169	0.000172242	0.000152214	0.000168248	0.000136191	0.000112158	0.000164398	0.000132185	0.000124174	0.000148209	9.61E-05	0.000148208	0.000148209	0.000132186	0.000104141	0.000152214	9.61E-05	0.000156214	0.000124175	0.000116163	0.000156226	0.000116152	9.21E-05	8.81E-05	0.000136191	0.000104123	0.000132192	0.000136191	0.000132185	0.000124168	0.00012818	0.000140198	0.000104147	0.000132185	0.000124174	0.000100135	0.000116163	0.000152215	0.000140198	0.000100141	0.000104129	0.000140198	9.61E-05	0.000116163	0.000120169	0.000120169	0.000140197	0.000124174	0.000140198	0.000100141	9.61E-05
318593	0.002	0.000217544	0.000144942	0.000123525	0.000149088	6.82E-05	0.000123524	0.000264293	0.00736057	0.03948755	0.000349886	0.334879863	0.001105026	0.001501545	0.000115011	0.000345547	0.542731966	0.004806074	0.015433466	0.000363236	0.000388682	0.000149125	0.000285605	0.000238671	0.000837773	0.000306951	0.000854861	0.000191766	0.000187448	0.000302716	0.000208747	0.000149087	0.000123524	0.000157621	0.041202274	0.000191717	0.000443598	0.000170416	0.00178227	0.000178926	0.000358153	0.000144822	0.000255696	0.000174664	0.000140563	0.000144822	0.00016186	0.000136304	0.00018745	7.67E-05	0.000191727	0.000136303	0.000268452	0.000174643	0.000195974	0.000115005	0.000132043	0.000166132	0.000127784	0.000093708	0.00018317	0.000161859	0.000132044	0.000119265	0.00016186	0.000127777	0.000238605	0.000102227	0.00016612	8.52E-05	0.000166119	0.000144822	0.000178917	0.0001576	0.000187436	0.00015334	0.000136303	0.000132043	0.000140563	0.000127784	0.000144816	0.000183156	0.00016186	0.000149081	0.000114987	0.000132043	0.000123519	0.000174638	0.00021305	0.000106486	0.000127771	0.000144829	0.00017465	0.00013205	0.000225783	0.000110746	0.000166119	0.000119265	0.000106486	0.000166119	0.000115005	0.000127784	0.000127784	0.000166119	0.000123525	0.000106486	0.000170378	0.000115	0.000149081	0.000110746	0.000170378	0.000149081	0.000161854	0.000132043	0.000127784	0.000140562	0.000144822	0.00014482	0.000174638	0.000149074	0.000140562	0.000102227	0.000115005	0.000149081	0.000123524	0.000106468	0.000106486	0.000149081	0.000119265	0.000161859
318594	0.002	0.000217063	0.000122769	0.000155429	0.000134988	0.000106325	0.00013906	0.000229163	0.007662404	0.037315732	0.00031116	0.31762712	0.001201366	0.001280602	0.000159652	0.000290816	0.55695493	0.004517588	0.015145306	0.000365095	0.000327791	0.000180184	0.000290763	0.000237354	0.000796123	0.000331647	0.000767407	0.000196403	0.000147225	0.000356264	0.000192234	0.000118599	0.000110414	0.000114504	0.039851453	0.000188303	0.000397068	0.000110414	0.001944389	0.000163572	0.000278267	0.000155405	0.00022091	0.000106325	0.000102235	0.000134951	0.000106325	0.000118593	0.000208586	0.000130862	0.000179961	0.000122653	0.000294598	0.000114504	0.000179955	0.000151309	0.000130862	8.59E-05	9.41E-05	0.000110414	0.000179948	0.000130862	0.000159488	8.18E-05	0.000155398	0.00013904	0.000233174	0.00013904	0.000225023	0.000130862	0.000171763	0.000114504	0.000225028	0.000118594	0.000155387	0.000134951	0.000134951	0.000134952	0.00013904	0.000220909	0.000167667	0.000106313	0.000130862	0.000139041	0.0001595	0.000122683	0.000171756	0.000122677	0.000159494	0.000102235	0.000159488	9.81E-05	0.000147219	0.000151308	0.000114504	0.000134952	0.000139041	0.000122683	0.000118593	9.41E-05	0.00013904	0.000118593	0.000122683	0.000155399	0.000134951	0.000163584	0.000139028	0.000118587	0.000134951	0.000118593	0.000147219	0.00013904	0.000110391	0.000114504	0.000147219	0.000130862	0.000126772	0.000147219	0.000139034	0.000167667	0.000114492	0.000130862	0.000151309	7.36E-05	0.000126772	0.000167666	0.000130862	0.00017175	0.000126772	0.000118593
318595	0.002	0.000179242	0.000107412	0.000125293	7.52E-05	8.23E-05	0.000114545	0.000196942	0.006525686	0.033711344	0.000222111	0.277588772	0.001011997	0.001196981	0.00014691	0.000240183	0.516939451	0.003698503	0.013060325	0.000334102	0.000233027	0.000136037	0.000268787	0.000189945	0.000696971	0.000322554	0.000769025	0.000171915	0.000136037	0.00023291	0.000168302	0.000100227	0.000110971	0.000107386	0.035334826	0.000225619	0.000336871	0.000107386	0.001723543	0.000164675	0.000225648	0.000128863	0.000132448	9.31E-05	0.000150339	8.59E-05	0.00010021	6.80E-05	0.000125291	8.95E-05	0.000161085	0.000121703	0.000222015	0.000128858	0.000139601	0.00012172	0.000125283	0.000103806	0.000110965	0.000114544	0.00017186	0.000118118	0.0001611	8.95E-05	0.000164671	8.23E-05	0.000200486	0.000132436	0.000196929	9.31E-05	0.000128863	0.000121703	0.00016466	0.000128862	0.000103806	0.000103806	0.000118114	0.000121714	7.52E-05	9.66E-05	0.000143181	0.000114544	0.000153915	0.000085898	0.000107386	0.000107386	0.000118124	0.000110965	0.000157504	0.000128862	0.000168243	9.31E-05	0.000125283	0.000107386	0.000164664	0.000110965	0.000146744	0.000136022	0.000125283	9.66E-05	0.000128862	0.000153925	0.000121703	0.000118124	0.000107386	0.000136021	0.000125283	0.000121703	0.000121683	0.00015034	0.000107386	9.31E-05	0.000114534	0.000128862	0.000118124	0.000078749	8.59E-05	0.000164674	0.000132442	7.87E-05	0.000121703	0.000118124	0.000132432	0.000114544	0.000161094	0.000118124	8.23E-05	0.000121703	0.000139601	0.000100226
318596	0.002	0.000204779	0.000137657	0.000129768	0.000102237	0.000102237	5.90E-05	0.000247943	0.007201535	0.036264192	0.000263701	0.304787195	0.001190914	0.001382598	0.000129762	0.000255812	0.542445676	0.004313492	0.014509132	0.00029182	0.00026385	0.000161425	0.000299142	0.00023612	0.000761348	0.000287325	0.000729745	0.000204546	0.000110107	0.000322917	0.000149428	0.000145491	0.000129768	0.000145491	0.038362547	0.000228179	0.000382076	0.000121897	0.00166928	0.000224229	0.000350415	0.000141564	0.000239947	0.000133694	0.000141558	0.000110101	0.00012583	7.86E-05	0.000133695	0.000129761	0.000157295	0.000129768	0.000306895	0.000149423	0.000232136	0.000117965	0.000121897	0.000102237	0.000114033	0.000133694	0.000169084	0.000110101	0.000149424	0.0001101	0.000165157	0.000133695	0.000192707	8.26E-05	0.000188764	0.000145491	0.000165158	9.04E-05	0.000169097	0.000110101	0.000117959	0.000157288	0.000117965	9.83E-05	0.000176955	8.26E-05	0.000094372	0.00012583	0.000141559	0.000117965	9.04E-05	8.26E-05	0.000141559	0.000114034	0.000145491	0.000141558	0.000114027	0.000121898	0.00016514	9.83E-05	0.000173021	0.000090434	0.000110101	9.83E-05	0.000114034	9.83E-05	0.000141558	0.000102237	0.000129762	0.000137626	0.000110101	0.000149423	9.83E-05	0.000102237	0.000125824	0.000133694	0.000153355	9.44E-05	9.44E-05	0.000137626	0.000114034	0.000129761	0.000106168	0.00014549	0.000129762	0.000137627	0.000137621	0.000114033	0.000176948	9.83E-05	0.000117965	8.65E-05	0.000157287	0.00014549	0.000141558	0.000161219
318597	0.002	0.000207047	0.000117024	5.46E-05	0.00010141	0.000144333	0.000148291	0.000226342	0.007324333	0.036699661	0.000277155	0.299476608	0.001110292	0.001315958	0.000140421	0.000210891	0.582619492	0.004016758	0.014301503	0.000387266	0.000218731	0.000179651	0.000351417	0.000214703	0.000751356	0.000292797	0.000731765	0.000179495	0.000117012	0.000343816	0.000237996	0.000113112	0.000109211	0.000136555	0.038940363	0.000222458	0.000382721	0.000128714	0.00174327	0.000175548	0.000277154	0.000109211	0.000202974	0.000183336	0.000163834	0.000144314	0.000109211	9.36E-05	0.000222435	0.000124813	0.000144315	0.000148227	0.000261435	0.00010531	0.000210669	0.000124819	0.000120913	9.75E-05	0.000109212	9.36E-05	0.000163822	0.000109211	0.000167723	0.000120906	0.000148204	0.000167723	0.000218513	0.000136514	0.000198939	0.0001209	0.000144316	0.00010141	0.000214604	0.000152116	0.000128713	0.000109212	0.000156017	0.000128714	0.000120913	0.000136514	0.000128714	8.19E-05	0.000120913	0.000124813	8.97E-05	0.000167717	0.000163822	0.000152122	0.000175536	0.000124813	0.000156017	0.000124813	0.000136513	0.000148215	0.000113112	0.000132602	0.000124813	0.000113112	0.000113111	8.97E-05	0.000124813	0.000148215	0.000163817	0.000144314	0.000175541	5.46E-05	0.000128713	9.36E-05	0.000120912	0.000113111	0.000136514	0.000136514	0.000163816	0.000140427	0.000124812	0.000109211	0.000140414	0.00010531	0.000159911	0.000117012	0.000144315	0.000136513	0.000140414	0.000109205	0.000089709	0.000171629	0.000144315	0.000128714	0.000144315	0.000120912
318598	0.002	0.000197835	0.000180859	0.0001345	8.83E-05	0.000113484	0.00012189	0.000201828	0.007291	0.039470404	0.000298707	0.322953022	0.001184157	0.001511558	0.000138716	0.000298908	0.530448378	0.004584004	0.015436573	0.000370998	0.000303085	0.00018502	0.000307197	0.000235609	0.000826531	0.000332361	0.000784639	0.000248174	0.000142906	0.000243968	0.000197613	0.0001345	0.000130309	9.67E-05	0.04084471	0.000235488	0.000378668	0.000138702	0.001869894	0.000163935	0.000319711	0.000138702	0.000168139	0.000117687	0.000163953	0.000138702	0.000168125	0.000138702	0.000222846	0.000121891	0.000159719	0.000113472	0.000277573	0.000151325	0.000248085	0.000121884	0.000147109	0.000121891	0.0001345	0.000105078	0.000155523	0.0001345	0.000105078	0.000142912	0.000159718	0.000088253	0.000239651	0.000105078	0.000269165	0.000151313	0.000176544	0.000142906	0.000218658	0.000193357	0.000168131	0.000117687	0.000168126	0.000109281	0.0001345	0.000138703	0.000197553	0.000121897	0.000214378	0.000117687	0.000138697	0.000130297	0.000117687	0.00012186	0.000189147	0.000109275	0.000155516	0.000117687	0.000159718	0.000142906	0.000138697	0.000100875	0.000151313	0.000134501	0.0001345	0.000159718	0.000142906	0.000126094	0.000147109	0.000168126	0.000172328	0.000138702	0.000205966	0.0001429	0.000117669	0.000159712	0.000151306	0.000142906	8.83E-05	0.000113484	0.000126094	9.67E-05	0.000138702	0.000172328	0.000155516	0.000172328	0.000176531	0.000155516	0.000163921	0.000138702	0.000113484	0.000205953	0.000147109	0.000117687	0.000117681	0.000117687
318599	0.002	0.000222907	0.000107608	0.00013356	8.16E-05	0.000122579	0.000126151	0.000226458	0.006686932	0.03423288	0.000245126	0.288720008	0.001071259	0.001183823	0.000126141	0.000237764	0.538669297	0.00394614	0.014128402	0.000346123	0.000267526	0.000170832	0.000259914	0.000215388	0.000602668	0.000297126	0.000677633	0.000141021	0.000107601	0.000323296	0.000181819	0.00011872	0.00010388	0.00009275	0.036062168	0.000185613	0.000352832	0.000137275	0.001703581	0.000230127	0.000297091	0.000129862	0.00017812	0.0001113	0.000159531	8.90E-05	0.000129852	0.000129851	0.000178114	6.31E-05	0.000155827	7.05E-05	0.000244982	0.000103886	0.000185541	0.0001113	0.00011872	9.65E-05	0.00009275	0.00010388	0.000148401	0.000137271	0.000140991	8.16E-05	0.00010388	0.000122431	0.000170674	0.000100165	0.000192993	0.00012614	0.000204145	0.00011872	0.000170673	0.00011872	0.00011872	0.00010388	9.65E-05	8.53E-05	0.000152116	0.000103869	0.00014469	0.00012614	0.00012614	0.000107591	0.00010388	0.0001113	0.0001113	0.00014098	0.000122447	0.000159554	0.00013356	0.000103886	0.00011501	0.000115011	0.00010759	0.000111289	0.00013356	0.00013356	9.27E-05	0.00011501	0.00011872	0.000122436	0.00011501	0.00012614	0.00013356	0.000118715	0.00011501	0.000118716	0.000126136	0.0001113	0.000152111	9.64E-05	0.000144691	9.27E-05	0.000118715	0.000144685	0.000122431	0.000137271	0.000129851	9.65E-05	7.05E-05	0.000133549	0.000140975	0.00013727	9.65E-05	0.000126135	0.000100164	0.000174365	0.00012243	0.000129851
318600	0.002	0.000229852	0.00012268	0.000106841	0.000110804	9.50E-05	0.000110798	0.000217742	0.007061309	0.037153272	0.000237673	0.306854038	0.001094413	0.001230793	0.000114755	0.000317152	0.503569276	0.004386555	0.014553717	0.00033338	0.000214	0.00020595	0.000313149	0.000233621	0.000698415	0.000229724	0.000750179	0.000201918	0.000106852	0.000332925	0.000158301	9.89E-05	0.000130582	0.000150381	0.038283329	0.000170208	0.000368452	0.000130583	0.001760227	0.00016621	0.000336753	9.50E-05	0.000249454	7.52E-05	0.00016224	0.000122668	0.000166208	0.000106846	0.000213724	0.00010684	0.000150368	7.91E-05	0.000336682	8.71E-05	0.000150375	0.000118712	0.000154326	0.000134529	0.00010684	0.00014246	0.000146417	0.000114748	0.000158282	0.000146411	0.000130583	0.000126614	0.000265232	0.000102884	0.000193956	0.000130582	0.000158295	9.50E-05	0.000201836	0.000134541	0.000138497	0.000134552	0.000158282	0.000110781	0.00017808	9.10E-05	0.000138497	0.00010684	0.00014641	0.000142454	0.000142454	0.000158283	0.00016224	0.000114754	0.000193919	0.000142461	0.00013454	9.89E-05	0.000126626	0.000114754	0.00012662	0.000122675	0.000174117	0.000114754	0.00014641	0.00013454	0.000138497	9.10E-05	0.000110798	0.000138497	0.000118711	0.000138496	0.00013454	0.000122668	0.000126626	0.000138496	0.000166196	0.000110792	0.000110798	0.000106841	0.000150368	9.89E-05	0.000138497	9.89E-05	0.000182055	0.000114755	0.000138496	0.000114754	0.000126621	0.00013454	0.00014641	0.00010684	0.000126626	0.00011476	0.000138497	0.000102884
318601	0.002	0.000183383	0.000141531	7.07E-05	9.16E-05	0.000112363	0.000112363	0.000241536	0.007624656	0.03962047	0.000387662	0.324813897	0.00119349	0.001340907	0.000116524	0.000212397	0.551107786	0.004586262	0.015284284	0.000354872	0.000291765	0.000204148	0.000304168	0.00024154	0.000856182	0.000320774	0.000801868	0.000241533	0.000137337	0.000337442	0.000270696	9.99E-05	0.000120686	0.000124847	0.04066036	0.000216502	0.000404129	0.000116524	0.001923387	0.000187298	0.000299828	0.000158147	0.000191501	0.00013317	0.000162326	0.000129021	0.000149816	0.00013317	0.000195632	0.000104039	0.000153978	0.000116523	0.000308137	0.000108201	0.000187283	0.000145655	0.00013317	9.99E-05	9.57E-05	0.000137332	0.000195608	0.000145655	0.000162301	0.000137332	0.000170644	0.000133171	0.000266432	9.99E-05	0.000203936	0.000174786	0.000170625	0.000104033	0.000195626	0.000174805	0.000120686	0.00016647	0.000166469	0.000108201	0.000149817	0.000137332	0.000224781	0.000162301	0.000112363	0.000129008	9.99E-05	0.000104039	0.000112356	0.000116543	0.000153978	0.000162326	0.000162301	0.000104033	0.000145655	0.000158139	0.00014981	9.57E-05	0.000129008	0.000124847	0.000124841	7.91E-05	0.000124847	0.000145654	0.000137332	0.00013317	0.000153977	0.000158139	0.00013317	0.000141487	0.000166463	0.000120685	0.000104039	0.000145654	0.000124847	0.000116524	0.00013317	0.000174786	0.00013317	0.000120686	0.000116524	0.00013317	0.000158139	0.000199768	0.00013317	0.000129008	0.000145654	0.000158139	0.000145654	0.000145654	0.000116518	0.00013317
318602	0.002	0.000172639	0.000116372	0.000112341	9.63E-05	0.000120371	0.000100304	0.000184639	0.006638236	0.037660328	0.000297216	0.304953698	0.00108138	0.001256299	0.000136486	0.000249133	0.562252528	0.004339923	0.01458614	0.00036229	0.000277411	0.00016463	0.000253044	0.000220844	0.000728469	0.000381752	0.000809302	0.000192662	0.000140426	0.000345491	0.000184578	0.000120365	0.000120366	0.000152487	0.038535677	0.000212695	0.000357461	0.000128389	0.00190348	0.000172538	0.000228733	0.000136415	0.000180566	7.62E-05	0.000132401	9.23E-05	0.000112341	0.000104317	0.00022075	6.02E-05	0.000164511	0.000104317	0.000281028	9.23E-05	0.00021673	0.000140425	0.000128389	0.000116353	0.000164499	0.000120365	0.000168542	0.000148451	0.000140426	0.000104317	0.000144438	0.000136414	0.000216702	0.000112341	0.000236828	0.000164505	0.000168518	8.83E-05	0.000232833	0.000192596	0.000156474	0.000136427	0.000164524	0.000164499	0.000172524	0.000120365	0.000164499	0.000112341	0.000140425	0.000168512	0.000100287	0.00009228	0.000124377	0.000152462	0.000132402	0.000152468	0.000136414	0.000112342	0.00020064	0.000100304	0.000184609	0.000148457	0.000144432	0.000132402	0.000156474	0.000136414	0.000124378	8.43E-05	0.000108328	0.000164499	0.000116353	9.63E-05	0.000132402	0.000164487	0.000164499	0.00015245	0.000136414	0.000156475	0.000176535	0.000132401	0.000120365	0.000128389	0.000128389	0.00014845	0.000140426	0.00013239	0.000128389	0.000168511	0.000172523	0.000136414	0.000116353	0.000144438	0.000104305	8.83E-05	0.000152474	0.000112341
318603	0.002	0.000202296	9.70E-05	0.000157585	9.70E-05	0.000100996	8.48E-05	0.000238495	0.007228512	0.038215129	0.000376558	0.311179022	0.001178759	0.001223621	0.000109131	0.000202183	0.488724155	0.004461573	0.015049319	0.000352663	0.00027918	0.000190156	0.000315478	0.00023449	0.000875749	0.000327581	0.000843371	0.000222311	0.000181831	0.000331658	0.000173763	0.000117156	0.000129276	9.70E-05	0.039493192	0.000283013	0.000416575	0.000109082	0.001596006	0.000173721	0.000299251	0.000149488	0.000242541	0.000137356	0.000169681	0.000125236	0.000125242	0.000105037	0.000173727	0.000117163	0.000121185	0.000125236	0.000319389	0.000100996	0.000197996	9.29E-05	0.000121196	9.70E-05	0.000153533	0.000145447	0.000145436	0.000121196	0.000157557	0.000161619	0.000177767	0.000141396	0.000246513	0.000157525	0.000226313	0.000105037	0.00014142	9.70E-05	0.000206071	0.000149476	0.000161595	0.000141395	0.000137356	0.000100996	0.000157555	0.000121196	0.000185847	0.000161595	0.000125237	0.000109076	0.000145435	0.000117156	0.000153515	0.000145436	0.000141396	0.000133315	0.000173727	0.000157555	0.00010907	0.00010099	0.000149476	0.000121196	0.000153516	0.000117156	0.000145435	0.000117156	0.000141396	0.000109076	0.000109076	0.000137356	0.000137356	0.000129276	0.000149476	0.000109076	0.000157554	0.000105037	0.000105036	0.000169674	0.000137349	0.000117156	0.00010907	0.000121196	0.000157555	0.000129276	0.000125237	0.000117157	0.000141396	0.000129276	0.000133322	0.000129276	0.000105031	0.000165635	0.000153515	0.000117157	0.000145435	0.000125243
318604	0.002	0.000158171	0.000153769	0.000153699	0.000102437	0.000132343	0.000115256	0.000260622	0.007537249	0.039829594	0.000277737	0.330411522	0.001168078	0.001358051	0.000204958	0.000260744	0.561646303	0.004650656	0.015395084	0.000458233	0.000273631	0.000209347	0.000277771	0.00026918	0.000766503	0.000320441	0.000934222	0.000234927	0.0001665	0.00031207	0.000204944	0.000162237	0.00013233	0.000106718	0.041857845	0.000213552	0.000453096	0.000123792	0.001924601	0.000175025	0.000337579	0.000140868	0.000277672	0.000115255	0.000157943	0.000110987	0.000149406	0.000115256	0.000175034	0.000119524	0.000166481	0.000115255	0.00030752	0.000149406	0.00015368	0.000158096	0.000157944	0.000119531	0.0001665	0.000162211	0.000145136	0.000115255	0.0001366	0.000128062	0.000166479	0.000183568	0.000290392	0.000123793	0.000200643	0.000175024	0.000183568	0.000115256	0.000247696	0.000170748	0.000162219	0.000110987	0.000140867	0.000157937	0.000140867	0.000153668	0.000175024	9.39E-05	0.000136599	0.000115255	0.000153674	0.000119524	0.000136599	0.000123793	0.000187831	0.000110987	0.000153674	0.000106718	0.000153674	9.82E-05	0.000162211	0.000196354	0.000170748	0.000102449	0.000102449	9.82E-05	0.000149405	0.000110987	8.11E-05	0.000187842	0.000110981	0.000149406	0.000170743	0.000136599	0.000149399	0.000149406	0.000157943	0.000128055	0.000115256	8.54E-05	0.000115255	0.000140868	0.000140867	0.000136599	0.00016648	9.39E-05	0.00016648	0.000157943	0.000119524	0.000110987	0.000153674	0.00013233	0.000136612	0.000153674	0.00013233	0.000128062
318605	0.002	0.000168493	0.000181427	0.000112198	0.000120822	0.000112198	0.000090616	0.000285103	0.007353841	0.040812371	0.000362917	0.335024293	0.001263253	0.001346279	0.000198538	0.000250635	0.531473601	0.004485387	0.016179883	0.000315913	0.000272211	0.000138185	0.000289364	0.000207272	0.000726863	0.000388988	0.000813923	0.000202866	0.000172616	0.000349838	0.000237406	0.000120822	0.000099246	0.000112191	0.041663632	0.000250419	0.000401748	0.000107877	0.001985737	0.000172604	0.000328244	0.00015967	0.000272024	0.000120822	0.000237419	0.000129452	0.000116506	0.000159657	0.00018556	8.20E-05	0.000142397	0.000151026	0.000319558	8.20E-05	0.000215779	0.000116506	0.000133767	9.06E-05	0.000107876	0.000129452	0.000189869	0.000112191	0.000155342	0.00015969	0.000120822	0.000138075	0.000254689	0.000146712	0.000207162	9.49E-05	0.000263386	0.000172603	0.000254711	0.000120822	0.000120822	0.000103561	0.000129452	0.000107876	0.000185555	0.000133766	0.000172603	0.000176917	0.000138082	0.000129445	0.000151027	0.000125137	0.00012945	0.000155343	0.000142397	0.000099246	0.000142396	0.00017695	8.63E-05	0.0001165	0.000224409	0.000129452	0.000146712	0.000155342	0.000155342	0.000116506	0.000163973	0.000163973	0.000168281	0.000120822	0.000151026	0.000129452	0.000129452	0.000133766	0.000146712	0.000129452	0.000133766	0.000125136	0.000155329	9.49E-05	0.000125136	0.000163973	0.000116506	0.000133767	0.000185541	0.000151026	0.000129452	0.000125136	0.000138082	0.000172602	0.000155342	0.000159664	0.00013376	0.000138082	0.000107869	0.000146712
318606	0.002	0.000168396	0.000101681	0.000113423	0.000109507	0.000109495	9.38E-05	0.000234789	0.007077215	0.036214459	0.000329008	0.301850451	0.001216163	0.001323187	0.000148662	0.000285957	0.507437436	0.004278695	0.014542171	0.000309798	0.000234976	0.000164281	0.000254328	0.000223094	0.000568382	0.000321036	0.000776998	0.000250431	0.000101669	0.000246531	0.000144683	0.000117316	0.000109489	0.000113418	0.03786937	0.000242596	0.00034055	0.000117328	0.001736114	0.000144718	0.000320973	0.000101669	0.000215146	0.000168156	0.00015642	9.38E-05	0.00016033	0.000132951	0.000187728	0.000121221	0.000136862	0.000129041	0.000234736	0.000152515	0.000195559	0.000136862	0.000101669	9.78E-05	8.99E-05	0.00011731	0.00016033	8.21E-05	0.000152504	0.000105579	0.000129041	0.000132951	0.000230764	0.000125125	0.000152503	0.000132951	0.000187732	0.000086027	0.000234763	0.000125131	9.78E-05	0.000144706	0.000121221	0.000125132	0.000160307	0.000125131	0.000172061	0.000101669	0.000132952	0.000101669	0.000113399	0.000113399	7.43E-05	0.000121221	0.00023468	0.000109489	0.000129036	0.000144683	0.000152503	0.000144683	0.00012903	0.000148598	0.000183797	9.38E-05	0.000140772	0.000148588	0.00012122	0.00011731	0.000179881	0.000125125	0.00012122	0.000109489	0.000105579	0.000117298	0.000132951	0.000109489	0.000144682	8.21E-05	0.00012122	0.00010558	0.000164245	0.00012122	0.000129041	7.04E-05	0.000148593	0.000105579	0.000125131	0.000160318	0.00012122	0.000129041	0.000109489	0.000117293	0.00011731	0.000152503	0.000144682	0.000132951
318607	0.002	0.000192915	0.000110689	0.000110659	9.43E-05	0.000118856	9.84E-05	0.00023788	0.00728393	0.038653767	0.000307673	0.315751238	0.001241702	0.00127908	0.000155756	0.00026266	0.539688127	0.004650156	0.015046044	0.000374448	0.000320181	0.000209298	0.00031588	0.000258439	0.000835021	0.000295461	0.000859799	0.000147551	0.000164062	0.000352885	0.000155748	0.000147551	0.000155742	0.000127053	0.040335612	0.000217313	0.000356914	0.000131152	0.001869439	0.000159848	0.000303608	0.000155743	0.000188556	0.000122955	0.000151644	9.84E-05	0.000127054	8.20E-05	0.000151658	0.00013525	0.000159867	0.000102462	0.000303475	0.000131152	0.000155748	0.000139348	9.84E-05	0.000110659	0.000151644	0.000172143	0.000200846	0.000155742	0.000151627	8.61E-05	0.000143447	0.000114758	0.000213163	0.000147539	0.0002337	8.61E-05	0.000192702	0.000110659	0.000188537	0.000118857	0.000151643	0.000106561	0.000118856	8.61E-05	0.000159841	0.000180351	0.000155773	0.000139355	0.000172148	0.00018445	0.000143447	0.000122955	0.00010245	0.000147545	0.000147544	0.000106561	0.000139348	0.000159841	0.000159841	8.20E-05	0.000172143	0.00011066	0.000122955	0.000131152	0.000094265	0.000127053	0.000122955	0.000118843	0.000106555	0.000151643	0.000176235	0.000147546	9.84E-05	0.000139348	0.000184437	0.000127053	0.000135249	0.000151644	0.000168039	0.000147545	0.000131152	0.000118862	0.000143446	0.000135249	0.000159841	0.000122955	0.000168038	0.000102462	0.000143446	0.000135249	0.000102451	0.000106561	0.000131152	0.000127053	0.00016394	0.000135249
318608	0.002	0.00019659	0.000102244	0.000106327	9.82E-05	0.000106327	0.000106346	0.000208673	0.007697937	0.038589026	0.000327573	0.32261796	0.001251694	0.001292981	0.000188217	0.00029488	0.526437392	0.004259703	0.014878735	0.000352857	0.000237511	0.000151349	0.000257876	0.000225125	0.000680654	0.000315265	0.000882756	0.000184139	0.000110417	0.000384943	0.000179965	0.0001636	9.41E-05	9.41E-05	0.040862307	0.000208628	0.000393119	0.000143139	0.001998458	0.000216819	0.000265962	0.000130864	0.000200473	0.00011859	0.000147228	0.000102237	0.00012268	0.000094059	0.000216794	0.000134954	0.00019222	0.000114506	0.000274108	0.000143132	0.000216788	0.000110417	9.81E-05	9.41E-05	0.000118595	0.000118589	0.000200417	0.000134954	0.000134954	0.000171765	0.000155401	0.000122685	0.000237261	0.000130864	0.000229086	0.000184035	0.000184059	9.00E-05	0.000212712	0.000143133	0.000184034	0.000106327	9.81E-05	0.000147228	0.000139043	0.00010634	0.000151311	0.000106327	0.000175849	0.000151311	9.41E-05	9.00E-05	0.000147222	0.000134953	0.000179945	0.000118595	0.000130864	0.000175849	0.000139031	0.000102237	0.000122691	9.41E-05	0.000143133	0.000143132	0.000114506	0.000126775	0.000139025	0.000118595	0.000114506	0.000179945	0.000126775	0.000139043	0.000126774	0.000130864	0.000184034	0.000151312	0.000114506	0.000134954	0.000110417	0.000134954	0.000151311	0.000102237	0.000139043	0.000122685	0.00015949	0.00016767	0.000179939	0.000130864	0.000110416	0.000151312	0.000171754	0.000118595	0.000155401	0.000147229	0.000110416	0.000147222
318609	0.002	0.000179314	9.50E-05	7.67E-05	8.04E-05	8.41E-05	0.000124259	0.000215772	0.006736831	0.034284737	0.000256131	0.285756774	0.001018018	0.00121426	0.000138881	0.000215907	0.470680595	0.003978971	0.013668643	0.000344633	0.000248905	0.000124406	0.000270671	0.000171855	0.000659849	0.000197458	0.000748139	0.000204788	0.000113313	0.000314808	0.000204744	0.000105971	0.000113285	0.000105999	0.035491652	0.000164512	0.000380526	8.40E-05	0.001696561	0.000131557	0.000215719	0.000109631	0.00019012	9.87E-05	0.000146179	0.000102322	0.00014252	8.04E-05	0.000171778	0.000106014	0.000135211	5.85E-05	0.00028893	0.000127909	0.000215711	0.000109631	0.000105977	0.000124248	0.000109631	7.31E-05	0.000179108	0.000080396	0.000120594	0.000138865	0.000120588	0.000160803	0.00020101	0.000105976	0.000171771	0.000135211	0.000153499	0.000149828	0.000208392	0.000168111	0.000113295	0.000116935	0.000153482	9.50E-05	0.000138861	9.50E-05	0.000109631	0.000113285	0.000127908	0.000105977	0.000102322	0.000127903	0.000135211	0.000102322	0.000153489	9.50E-05	0.000127903	0.000120594	0.000109631	0.000149835	0.000120594	0.000113279	0.000135211	0.000138865	0.000102322	0.000135211	9.14E-05	7.67E-05	0.000138871	0.000153483	0.000157149	0.000131556	0.000131556	0.000153494	0.00014252	0.000131556	8.40E-05	0.000135206	0.000113284	9.14E-05	0.000113273	0.000113284	0.000124248	0.000131556	0.000135211	0.000138865	0.00014252	0.00008039	0.000168101	0.00014252	0.000109631	6.94E-05	0.000116939	8.77E-05	0.000149828	0.00014252
318610	0.002	0.000167452	0.000127441	0.000131398	7.56E-05	0.000127493	9.16E-05	0.000215114	0.006974492	0.036914889	0.000290924	0.307614632	0.001048884	0.001355199	0.000187157	0.000259166	0.518066302	0.004447416	0.014777246	0.00029952	0.000259089	0.000135497	0.000262954	0.000250973	0.000654668	0.000334819	0.000831175	0.000191186	9.16E-05	0.000247008	0.000266945	0.000111469	0.000087583	0.000131374	0.038923327	0.000187158	0.000342684	8.76E-05	0.00173848	0.000183141	0.000406596	0.000135356	0.000203158	9.55E-05	0.000167229	0.000103507	0.000115449	0.000107481	0.000215046	0.000147298	0.000163222	0.000127393	0.000262894	0.000147299	0.000187163	0.000119431	0.000123411	9.55E-05	0.000123411	0.000123411	0.000159241	0.000139336	0.000127387	0.000131374	0.000131374	0.00013933	0.000290767	0.000119431	0.000211102	0.000139335	0.000131373	9.55E-05	0.000175172	0.000123412	0.000151286	0.000139336	0.00015526	0.000123412	0.000175172	0.000131374	0.000203063	0.000151278	0.000103507	0.000123411	8.76E-05	0.000131386	9.95E-05	9.16E-05	0.000171196	9.55E-05	0.000151297	0.000115443	0.00018712	0.000139335	0.000147292	0.000115449	0.000107487	0.000111469	0.000115437	0.000111469	0.00013933	0.000167211	0.000123411	0.000203038	0.00015526	0.000159241	0.000131345	0.000183128	0.000119431	0.000151279	0.000131374	9.16E-05	0.000139336	0.000107488	0.000107487	9.16E-05	0.000131379	0.000119419	0.000147287	0.00017119	0.000119431	0.000123406	0.000171184	0.000127393	0.000119431	0.000115444	0.000135356	0.000107487	0.000143317	0.000139336
318611	0.002	0.000166019	0.000123376	7.32E-05	8.48E-05	8.10E-05	0.000115683	0.000192853	0.006727115	0.036495895	0.000277869	0.299320507	0.001164378	0.001320449	0.000111822	0.000250949	0.47427455	0.004257129	0.014010645	0.000355733	0.000289638	0.000161974	0.000250862	0.000231586	0.000711504	0.000324298	0.000754529	0.000138797	9.64E-05	0.000293478	0.000243026	0.000119526	0.000107938	0.000123365	0.037916574	0.000223717	0.000389826	0.0001118	0.001844708	0.000188956	0.000223704	0.000146508	0.000173522	8.87E-05	0.00013493	9.64E-05	0.0001118	0.00011951	0.000146503	7.32E-05	0.00017736	6.55E-05	0.000266144	0.00012722	0.00020051	0.000104089	0.000150357	0.000131075	0.000115654	0.0001118	0.0001735	0.000146507	0.000107944	8.87E-05	0.00013878	0.000115654	0.00023909	0.000104089	0.000188932	0.000165771	0.000115654	0.000134929	0.00019663	0.000154211	0.000131069	0.000115655	0.000146495	0.000154206	0.000138791	8.10E-05	0.00014264	0.000131075	0.000161917	9.25E-05	0.000115654	0.000138785	0.000115655	8.48E-05	0.000161922	0.000127219	0.000158061	0.000127219	0.00012722	0.000115654	0.000165771	0.000111799	0.000138785	0.000142641	0.000123366	0.000115654	0.000138785	0.000138785	0.000123365	0.000158067	0.000154205	0.000161917	0.000123365	0.000107944	0.000127203	0.000127219	0.000131075	0.000123353	0.000165771	0.000123366	0.00012722	0.000104089	9.25E-05	0.000115654	0.000104089	0.000115654	0.000115654	0.000127219	0.000127219	0.000154206	0.000158061	0.000131075	0.00013493	0.000127219	9.25E-05	0.000142641
318612	0.002	0.000172763	0.000107345	8.82E-05	9.58E-05	9.97E-05	0.000115	0.00023787	0.00696249	0.036202215	0.000245439	0.301797737	0.001102711	0.001344374	0.000122689	0.000272591	0.437737637	0.003977185	0.013778501	0.000369264	0.000249541	0.000157332	0.000268541	0.000210995	0.000734709	0.000364792	0.00074619	0.000195609	0.000115001	0.000333933	0.000233908	8.43E-05	9.97E-05	0.000115	0.037068785	0.000172529	0.00034158	9.20E-05	0.001720746	0.000160995	0.000260878	0.000138011	0.000176346	0.000118833	0.000122672	0.000107322	0.0001265	9.97E-05	0.000168678	0.000126505	0.000164844	0.000103499	0.000237754	9.97E-05	0.000145667	8.82E-05	0.000134161	0.000111167	8.05E-05	8.43E-05	0.000187874	0.000130327	0.000130334	9.58E-05	0.000111166	0.000168677	0.000222404	0.000126494	0.000134167	0.000149499	0.000134161	9.97E-05	0.000230098	0.000111166	0.000157172	8.82E-05	0.000141833	0.000118833	0.000115011	0.000118833	0.000122666	0.000095827	0.000122665	8.43E-05	0.000103494	0.000134166	9.97E-05	0.000118833	0.000111166	0.000130333	0.000115	9.20E-05	0.000157166	0.000134167	0.000134167	0.000145667	0.000141833	9.58E-05	0.000107333	0.000115005	0.000134166	0.000111166	0.0001035	0.000107333	0.000130334	0.000118832	0.000141832	0.000103499	0.0001495	0.000122666	0.000130333	0.000138	8.43E-05	0.000137999	0.000207028	0.000130333	0.000184034	0.000137999	0.000107327	0.000103499	0.000118833	0.000126494	0.000118833	0.00014566	0.000137999	7.67E-05	0.000130321	0.0001035	0.000168677	0.000107332
318613	0.002	0.000225634	0.000112649	0.000132771	7.64E-05	0.000100579	0.000112649	0.000221448	0.007020435	0.037991091	0.000245661	0.315604928	0.001198244	0.001300382	0.00014484	0.000314393	0.503792128	0.004721875	0.015383456	0.000427857	0.000245787	0.000140907	0.000273908	0.000229453	0.00067781	0.000273838	0.000811363	0.000173039	0.000108625	0.000289927	0.000189108	0.000096556	0.000132764	0.000120695	0.03940941	0.000173052	0.000431143	0.000136788	0.001740613	0.000177083	0.000318036	7.64E-05	0.000177032	0.000128742	0.000136788	0.000140859	0.00014083	0.00015288	0.000177045	0.000144834	0.000128743	9.66E-05	0.000217307	9.25E-05	0.000168992	0.00016094	0.000108625	0.000120695	0.000132765	0.00014081	0.000189119	0.000120695	0.000185097	0.000116672	0.00013276	0.000128742	0.000277719	0.000120695	0.000148858	0.000112649	0.000197196	0.000152881	0.000217313	0.000124719	0.000100579	0.000128742	0.000144834	0.000144835	8.85E-05	0.000128742	0.000213301	0.000120695	0.000156898	0.000140811	0.000136788	0.000112649	0.000160927	0.000100579	0.000160927	0.000120695	0.000132759	0.000104603	0.000177025	0.000132765	0.000140811	0.000136788	0.000140811	0.000136788	0.000132765	0.000104603	0.000112643	0.000120695	0.000128742	0.000189107	0.000132765	0.000096556	0.000144834	0.000120695	0.000168973	0.000128742	0.000120695	0.000116672	0.00016495	0.000160927	0.000112649	0.000124718	0.000124719	9.66E-05	0.000116673	0.000120695	0.000136776	0.000144847	0.000128742	0.000128742	0.000132764	6.84E-05	0.000160922	0.000136788	0.000160928	0.000148852
318614	0.002	0.000180844	0.000144494	0.000072232	0.000104335	0.000116375	7.62E-05	0.000252978	0.007263278	0.037476069	0.000257074	0.310251311	0.001263989	0.001256726	0.000180628	0.000289362	0.484361804	0.004427484	0.014309658	0.000439333	0.000261228	0.000196883	0.000325404	0.000249035	0.000724573	0.000321364	0.000809352	0.000184642	0.000172574	0.000369753	0.000180605	0.000136438	0.000140452	0.000176616	0.038535312	0.000164547	0.000421886	0.000124399	0.001613681	0.000192657	0.000297153	9.23E-05	0.0001766	0.0001244	0.000148471	0.00013645	0.000148477	0.000108348	0.000192637	0.000136438	0.000164529	0.000132438	0.000305234	0.000140451	0.00015651	0.000100322	0.000124394	8.83E-05	0.000148477	0.000100322	0.000204689	9.23E-05	0.000132426	0.000124399	0.000152503	0.000188612	0.000220783	0.000104329	0.00023285	0.00015249	0.000224856	0.000120387	0.000248928	0.000144464	0.000156509	0.000112361	0.000112361	0.000144464	0.0001244	0.000120387	0.000172562	0.000164535	0.000104335	0.0001244	0.000164535	0.000132426	0.000120387	0.000156503	0.000136438	0.000128407	0.000184605	8.03E-05	0.000164529	0.000120387	0.00018863	0.000104335	0.000124377	0.000120387	8.83E-05	9.23E-05	0.000132425	0.000120393	8.83E-05	0.000144464	0.000160517	0.000144464	0.000144459	0.000144465	0.000144465	8.03E-05	0.000180586	0.000160523	0.000168547	0.000096309	0.000144464	0.000124399	0.000116374	0.000116374	0.000128413	0.000164529	9.23E-05	0.000108348	0.000124399	0.000160522	0.000136438	0.000128413	0.000128407	0.000124399	0.000168541	0.000108348
318615	0.002	0.000185309	0.000121902	9.48E-05	9.48E-05	0.000135424	0.0001896	0.000239373	0.008140726	0.04195891	0.000311817	0.345490404	0.001202799	0.001468191	0.000157994	0.000312003	0.689048043	0.004817712	0.016817193	0.000412491	0.000311964	0.000180794	0.000289164	0.000266559	0.000837803	0.000329856	0.00090603	0.000203157	0.000135425	0.000397855	0.000234918	0.000144452	0.00013091	0.000162509	0.04408405	0.000239546	0.000393127	0.000135424	0.002026664	0.000167025	0.000329731	0.000121881	0.000243886	0.000126396	0.00013091	0.000121881	0.000126396	0.000112854	0.000185101	0.000121881	0.00019413	0.000153481	0.000289069	0.000167037	0.000225742	0.000144452	0.000144452	0.000121883	0.000108319	0.000126396	0.000234756	0.000153481	0.000189615	0.000157995	0.000135424	0.000121881	0.000234812	0.000108339	0.000144452	0.000135417	0.000198623	0.000139938	0.000225769	0.000139939	0.000121881	0.000130911	0.000153481	0.000108333	0.000144439	0.000139938	0.00019867	0.000171537	0.000157994	0.000139939	0.000157994	0.000135424	0.000162522	0.000171545	0.000157995	0.000167024	0.000135424	0.000117368	0.00018508	0.000103825	0.000157995	0.00013091	0.000207666	0.000194109	0.000167022	0.00016251	0.000126396	0.000112853	0.000153481	0.00020317	0.000144452	0.000144452	0.000216679	0.000148966	0.000139939	9.48E-05	0.00018508	0.000139938	0.00013091	0.000139919	0.00013091	0.000167024	0.000112846	0.000112853	0.000176052	0.00011284	0.000153481	0.000135417	0.000157995	0.000176051	0.000144452	0.000135424	0.00016251	0.000189595	0.000148966	0.000148966
318616	0.002	0.0001872	0.000105154	8.57E-05	5.84E-05	0.00009346	0.000066201	0.000229865	0.007221423	0.03656444	0.000272852	0.300715053	0.001132525	0.001309534	0.00012852	0.000245661	0.496526816	0.004565597	0.014073566	0.000394702	0.000222299	0.000167665	0.000249424	0.000198709	0.000679619	0.00034718	0.000714881	0.000163613	0.000136308	0.000343166	0.000233734	0.000112931	0.000140196	0.000109036	0.038133571	0.000198739	0.00036648	0.000124608	0.001803781	0.000198686	0.000307868	0.000116843	0.00022988	9.35E-05	0.000175268	0.000112932	8.18E-05	0.000112938	0.000151874	0.000112931	0.000155779	0.000116814	0.000335213	0.000159667	0.000171355	0.000132402	0.000120719	0.000136298	0.000105142	8.57E-05	0.000144073	0.000124614	0.000136285	8.57E-05	0.000147984	0.000105142	0.000194722	8.18E-05	0.000120719	0.00014019	0.00014798	0.000120719	0.000206503	0.000198639	0.000147979	0.000132404	0.000128507	9.74E-05	0.00014799	0.00011682	0.000194715	0.000151885	0.000109031	0.000124614	0.000105142	0.000105142	0.000140197	0.000124614	0.000144085	9.74E-05	9.74E-05	0.000128508	0.00012072	0.000144073	0.000186932	8.57E-05	0.00012072	0.000109037	0.000136297	0.000136297	0.00014019	9.74E-05	0.000144086	0.000159661	0.000116826	0.000132402	0.000128508	0.000132396	0.000144084	0.000151872	0.000112931	0.000105132	9.74E-05	7.79E-05	0.000120714	0.000163555	0.000120719	0.000124614	0.000136285	0.000155767	7.79E-05	0.000105142	0.000183026	0.000109036	0.000171344	0.000109037	0.000112931	0.000128508	0.000105138	0.000136296
318617	0.002	0.000189285	0.000111871	0.000131168	0.000088716	0.000173627	0.000065578	0.000285689	0.006868117	0.036847047	0.000266393	0.296976759	0.001000717	0.001269771	0.000189072	0.000227852	0.480018874	0.00405305	0.014247705	0.000317309	0.000332367	0.000189193	0.000274165	0.000227824	0.00079747	0.000305033	0.000688984	0.000189102	0.000111893	0.000382456	0.000192947	0.000142723	0.000119574	0.000127294	0.038247782	0.000189096	0.000305003	0.000100287	0.001759219	0.000162021	0.000266311	0.000111859	0.000227743	0.000100287	0.000127287	0.00012343	0.000131145	8.49E-05	0.000177457	0.000115716	0.000127287	0.000108002	0.000285631	0.000138859	0.000150431	0.000131145	0.000119573	9.64E-05	0.000127287	0.000131145	0.00013886	0.000138859	0.000177443	0.000142717	0.000127287	0.000135002	0.000231493	0.000123442	0.00020061	0.000104144	0.000154317	0.000138859	0.000223823	9.26E-05	0.000154289	0.000096424	0.000111859	0.000142717	0.000135002	0.000127287	0.000146574	0.000138859	0.000100276	0.000119574	0.000104139	0.000115716	0.000158146	0.000111859	0.000177442	0.000131145	0.000119573	0.000108002	0.000138859	0.000135002	0.000135002	0.000123431	0.000138859	0.000119574	0.000119574	0.000135002	0.000115716	0.000119568	0.000135008	0.000162003	0.00012343	0.000127288	0.000146574	0.000135002	0.000100287	0.00012343	8.49E-05	0.000108002	0.000177427	0.000127288	0.000131145	0.000138859	0.000158146	0.000127287	0.00012343	9.26E-05	0.000142716	0.000100282	0.000127287	0.000192879	0.00012343	0.000115716	0.000119567	0.000119574	0.000127287	0.000138859
318618	0.002	0.000159628	0.000142665	0.000113268	0.00014683	9.65E-05	0.000134276	0.000264453	0.007808307	0.039438003	0.000344526	0.327313287	0.001152062	0.001223762	0.000146855	0.000306745	0.515687938	0.004336475	0.016053979	0.000387335	0.000256266	0.000214108	0.000306497	0.000260349	0.000753047	0.000331767	0.000897073	0.000193001	0.000163615	0.000348571	0.000222418	0.000134243	0.000146829	0.000117463	0.041466679	0.000209839	0.000348531	0.000172	0.001874624	0.00018885	0.000344349	0.000172025	0.000197197	0.000134256	0.000205655	0.000176194	0.000138439	0.000117469	0.000201399	0.000104877	0.000180397	0.000125853	0.00028541	0.000130031	0.000193038	8.39E-05	0.000142634	0.000121659	0.000193019	0.000121659	0.00016361	0.000100683	0.000159414	0.000113268	0.000151024	0.000117463	0.000285389	9.23E-05	0.000184592	9.65E-05	0.000167829	0.000134243	0.000151025	0.000130043	0.000155213	0.000121658	0.000134243	0.000159415	0.000109073	0.000171993	0.000172006	0.000138439	0.000172007	9.65E-05	0.000117463	0.000176195	0.000155218	0.000130049	0.000184592	0.000109073	0.000180409	0.000138439	0.000125853	0.000125854	0.000113268	0.000142634	0.000180403	0.000151024	0.000130048	0.000130048	0.000138438	0.000121658	0.000151024	0.000176207	0.000155219	0.000163608	0.000130048	0.000159414	0.000163608	0.000163608	0.000159414	0.000130049	0.000171992	0.000109073	0.000092292	0.000151024	0.000138439	0.000109073	0.000113268	0.000176195	0.000125853	0.000134243	0.000151024	0.000109073	0.000134256	0.000172	0.000134243	0.000125853	0.000176194	0.000117463
318619	0.002	0.000144277	0.000140306	0.000132473	9.74E-05	0.000112981	0.000101294	0.000230031	0.006878513	0.037117402	0.000347181	0.303823914	0.001132808	0.001160392	0.000163669	0.000187278	0.534167206	0.004217257	0.014343544	0.000320547	0.000281117	0.000202873	0.000280771	0.000230031	0.000699412	0.000319821	0.000833275	0.000159803	9.35E-05	0.000300405	0.000233921	0.000132461	0.000116878	7.40E-05	0.03826054	0.000241702	0.000386118	0.000187057	0.001844369	0.00018704	0.000315849	0.000101294	0.000198746	0.000167542	0.000120773	6.62E-05	8.57E-05	8.96E-05	0.000171434	0.000120773	0.000151941	0.000136357	0.000292428	0.000140253	0.000187016	9.74E-05	0.000109086	0.000136358	0.000105189	0.000116879	0.00011686	0.000101288	0.000128566	0.000112982	0.000116878	9.35E-05	0.00019091	0.000101294	0.000237792	0.000109086	0.000124693	8.57E-05	0.000210433	0.000105189	0.000136358	0.000144149	0.000151941	0.000109086	0.000132461	0.000089606	0.000179237	0.000132455	0.000183121	0.000159733	0.000097386	0.000144144	0.000155837	0.000140253	0.000159739	0.000128565	0.000148045	0.000105189	0.000128565	0.000136358	0.000128566	0.00011686	0.000120768	0.000136357	0.000128565	0.00010908	0.000136357	0.000144173	0.000120773	0.000101294	0.000151929	9.35E-05	0.000120774	0.000140271	0.000128566	0.000151941	0.000136363	0.000163622	0.000116878	0.000112981	0.000116872	9.35E-05	0.00012467	0.000151941	0.000148045	7.79E-05	0.000159733	0.000128565	0.000116878	0.000179218	0.000112971	0.000128559	0.000148045	0.000136353	0.000132461	0.000163623
318620	0.002	0.00016379	0.000124619	9.74E-05	0.000136295	8.57E-05	0.000105137	0.000210389	0.007112458	0.036755651	0.000276766	0.301085889	0.001076848	0.001317824	0.000124613	0.000233982	0.436587761	0.004190434	0.014854129	0.000292949	0.000241828	0.000155973	0.000265045	0.00021825	0.000687563	0.000323603	0.00077379	0.000190915	0.000112936	0.000331335	0.000194746	0.000093455	0.000112932	0.000144089	0.038466339	0.000171376	0.000413294	0.000124607	0.001779945	0.000198641	0.000343015	0.000147988	0.000210444	0.000144088	0.000132394	0.000124607	0.000120708	0.000120714	0.000202546	0.000167447	0.000167477	0.000105137	0.000225919	0.000132395	0.000159653	0.000124607	9.35E-05	0.000144077	0.000101249	0.000105138	0.000190835	0.000144076	0.000128502	0.000116819	0.000136288	6.23E-05	0.000225905	0.000144077	0.000155759	0.000144123	0.000132395	0.000128501	0.000198682	0.000112925	0.000206434	0.000124607	0.000147972	0.000124625	0.000175246	0.000101243	0.000120713	0.0001285	0.000155759	0.000112926	0.000109031	0.000155759	0.000101243	0.000124607	0.00016743	0.000105137	0.000128501	0.000147971	0.000147971	0.0001285	0.000136289	0.000120713	0.000112919	8.96E-05	0.000124607	0.000120714	0.000120713	0.000124607	0.000144077	0.000140189	0.000093455	0.000101242	0.000163547	0.000120714	0.00017523	0.000124607	0.000167447	0.000105137	9.35E-05	0.000101243	0.000167441	0.000159653	0.000124607	0.000109031	0.000132395	0.000148007	0.000175235	0.000136288	0.000151877	0.000132396	0.00012459	0.000159653	7.01E-05	0.000124608	0.000171352	0.000136288
318621	0.002	0.000182535	0.0001086	0.000104704	0.000127995	8.92E-05	8.92E-05	0.000244535	0.0070509	0.036453401	0.000267843	0.299066226	0.001147298	0.00132412	0.000139744	0.000217406	0.469278394	0.003982477	0.014219798	0.000357866	0.000236914	0.000159174	0.000267905	0.000213473	0.000739245	0.00030279	0.000665192	0.000194083	0.000116344	0.000279413	0.00019009	0.000143484	0.00011246	0.000155129	0.038189379	0.000205774	0.000415481	0.000120215	0.001634003	0.000190048	0.000267795	7.37E-05	0.000174526	0.000116338	0.000120215	5.43E-05	0.000190065	0.000135728	0.000205583	9.69E-05	0.000127972	6.20E-05	0.000279385	0.00011246	0.000213391	0.000127972	0.000104704	0.000120215	0.000120222	0.000108582	0.000159008	0.00011246	0.000174519	8.92E-05	0.000166751	0.000124095	0.000221085	0.000147361	0.000193956	0.000120216	0.000120216	8.53E-05	0.000178397	0.000155129	0.000228919	9.69E-05	0.000124094	8.92E-05	0.000116338	0.000124094	0.000213333	0.000143484	0.000166751	0.000124095	8.92E-05	0.000100826	0.000139605	0.000124094	9.31E-05	0.000100826	0.000127971	0.00012021	0.000108582	0.000143484	0.000197822	8.92E-05	0.000139605	0.000104705	0.000100821	0.000139605	0.000127965	8.53E-05	0.000100826	0.000116338	0.000139605	0.000139605	0.000124094	0.00010857	0.000135727	0.000131849	0.000100821	0.000116332	7.37E-05	0.00012021	0.000100826	0.000120215	0.000135728	0.000100826	0.000143484	0.000124095	0.000108582	0.000100826	0.000139605	0.000135728	0.000131849	0.000139606	0.000139605	0.000151244	0.000116327	0.000112454
318622	0.002	0.000190948	0.000143123	8.74E-05	0.000107248	0.000067527	9.53E-05	0.000198693	0.007284193	0.037165411	0.000262521	0.306329829	0.001114647	0.001287574	0.000107254	0.000326265	0.471550972	0.004382279	0.014946946	0.000358444	0.00020289	0.000186787	0.00023056	0.000178826	0.000829386	0.000270313	0.000757113	0.000186763	0.000115199	0.000373957	0.000174801	0.000154939	0.000131117	0.000131081	0.039369298	0.000210598	0.000369851	9.14E-05	0.001775248	0.000131083	0.000246422	0.000146977	0.000202654	7.15E-05	9.93E-05	0.000119165	0.000119154	0.000142998	0.000226483	9.14E-05	0.000166843	8.74E-05	0.000306065	0.000131081	0.000166844	0.000150973	0.00014697	0.000107248	0.000150943	0.000111221	0.000162878	8.74E-05	8.74E-05	0.000150955	0.000182732	0.000119165	0.000174783	0.00015492	0.000182726	0.000103276	0.000198686	0.000123144	0.000202635	0.000158886	0.000158886	8.74E-05	0.000142999	0.000123137	0.000142998	8.34E-05	0.000186693	0.000135054	0.00014697	0.000135054	0.000115187	0.000127109	0.000162871	0.000095332	0.000158886	9.53E-05	0.000154915	0.000143004	9.53E-05	0.000083404	0.000107248	9.14E-05	0.000107242	0.000103276	0.000166831	0.000142998	0.000139026	8.74E-05	0.00014697	0.000158916	0.000123137	0.000127109	0.000166843	0.000154915	0.000103265	0.000127109	0.000150943	0.000123131	0.000135053	0.000131082	0.000115192	0.000131107	0.000131082	0.000123137	0.000111215	0.000123137	0.000158886	0.000119165	0.000178748	0.000135054	0.000158869	0.000111221	0.000154915	0.000107242	0.000135055	0.000115192
318623	0.002	0.000247291	9.63E-05	0.000150738	9.21E-05	0.00012557	0.000146497	0.000209343	0.00764197	0.039759983	0.000297448	0.323149585	0.00108968	0.001348568	0.000146497	0.000226358	0.492650585	0.004550953	0.015227034	0.000369546	0.000289377	0.000180087	0.000297551	0.00021775	0.000759859	0.000335234	0.000903491	0.000180001	0.000117193	0.00042754	0.000213546	9.63E-05	0.000104636	0.000133934	0.041882311	0.000217721	0.000431624	0.00013812	0.001939269	0.000150676	0.000335147	0.000108822	0.000188385	0.000104636	0.000196716	0.00010045	0.000108822	0.000138125	0.000205125	0.000150676	0.000175802	0.000113007	0.000263863	0.000163233	0.000175795	0.000104629	0.000100444	0.000142319	0.000129748	0.000175788	0.00015906	0.000117193	0.000167424	0.000108821	0.000112995	9.63E-05	0.000255402	0.000159047	0.000171603	0.000129748	0.000180124	0.000179974	0.000263824	0.000167417	0.000179988	0.000129748	0.000133935	0.000150676	0.000159047	0.000100451	0.000184173	0.000113007	0.000175802	0.000108821	9.21E-05	0.000129754	0.000159047	0.000129748	0.000133954	0.000121377	0.000159048	0.000133934	0.000163232	0.000100444	0.000205107	0.00013812	0.000129749	0.00013812	0.000125563	0.00014649	0.000163226	0.000121378	0.000112989	0.000108815	0.000133934	0.000205105	0.000125563	0.000112995	0.000200938	0.000117193	0.000121377	0.000104636	0.000100444	0.000108815	0.000121377	0.000117193	7.11E-05	0.00014649	0.000100444	0.00014649	0.000129749	0.000175788	0.000138114	0.000138119	0.000104636	0.000121377	0.000133941	0.000150676	0.000146485	0.000150677
318624	0.002	7.17E-05	6.80E-05	8.95E-05	9.67E-05	0.000103867	9.67E-05	0.000211416	0.006576959	0.034072951	0.000243756	0.273384209	0.001030709	0.001157638	0.000128938	0.000251087	0.417318258	0.003731978	0.013119459	0.000298168	0.000229571	0.000168387	0.00028333	0.000229381	0.000715367	0.000301248	0.000675451	0.000136133	0.000121769	0.00028323	0.000125367	8.60E-05	0.000118188	0.000146871	0.035081343	0.000150443	0.000326276	0.000150437	0.001695757	0.000164763	0.000258081	0.000114607	0.000189876	9.67E-05	0.000118187	9.67E-05	0.000121769	9.67E-05	0.000179111	0.000118188	0.000157589	0.000121774	0.000222134	0.000103861	0.000125351	0.000118283	0.000103861	9.67E-05	0.000154007	0.000132519	0.00015759	0.000107444	0.000143263	0.00010028	0.000136095	0.000121769	0.000232922	0.000114606	0.000182681	0.000139676	9.31E-05	0.000103861	0.000146851	0.000111025	0.000143247	0.000146839	7.88E-05	9.67E-05	0.000121769	0.000103861	0.000150416	0.000111025	0.000114606	8.24E-05	0.000107443	0.000118188	0.000118187	0.000107438	0.00012177	0.00010028	0.000121769	0.000143257	0.000164758	8.95E-05	0.000139677	0.000128932	0.000154008	7.88E-05	0.000121769	0.00015042	0.000114595	0.00012535	0.000114601	0.000111025	0.000121763	0.00011102	0.000139676	8.24E-05	0.000100275	0.000128932	0.000103835	0.000128932	0.000121769	0.000118188	0.00010028	0.00010028	0.000154002	0.000121769	0.000136089	8.95E-05	0.000136094	8.24E-05	0.000132513	0.000139675	0.000114606	0.000161165	0.000114606	9.31E-05	0.000111024	0.000114601
318625	0.002	0.000159933	0.000138731	8.83E-05	0.000117679	0.000121881	0.000126085	0.000256558	0.007828647	0.038904791	0.000286123	0.331717835	0.001149791	0.001401412	0.000155585	0.000307371	0.660585902	0.004599805	0.015293371	0.000375248	0.000336774	0.000142921	0.000269115	0.000239824	0.000729195	0.000307131	0.000886063	0.000231299	0.000126097	0.000353448	0.000243904	0.000142896	0.00013449	0.000100867	0.041293623	0.000218617	0.000416651	0.000163948	0.001732787	0.000180753	0.00029433	0.000126084	0.000201818	0.000155503	0.000168112	0.000126084	0.000130287	0.000126091	0.000193356	0.000138693	0.000180741	0.000130287	0.000315451	0.000155523	0.000126085	0.000117679	0.000126078	8.83E-05	0.000100867	0.00010507	0.000138693	0.000155504	0.000142897	9.25E-05	0.000117685	0.000147099	0.000222789	9.25E-05	0.000159714	0.00010507	0.000168113	0.000126084	0.000227035	0.000117679	0.000176525	0.000138693	0.000168112	0.000121881	0.000180728	0.000130281	0.000151302	0.000121876	0.000172322	0.00013449	0.000126084	0.000151301	0.000155503	0.00014289	0.00016391	8.40E-05	0.00013449	0.000126084	0.000134503	0.000126078	0.000176519	0.000121882	0.000151301	0.000147099	0.000113469	0.000142896	0.000155503	0.000121882	0.000168113	0.000168112	0.000176526	0.000147099	0.000180728	0.000142896	0.000147099	9.25E-05	0.000126084	0.000142896	0.000126084	0.000126072	0.000142877	0.000176525	0.000155504	0.000155504	8.41E-05	0.000142903	0.000172315	0.000184931	0.000138693	0.000109273	0.000109267	0.000142896	0.000159707	0.00013449	0.000142896	0.000121882
318626	0.002	0.000217161	0.000114334	8.67E-05	8.28E-05	9.07E-05	0.000126171	0.000236714	0.007241047	0.036097285	0.000288074	0.31404265	0.001138301	0.001314154	0.000106438	0.000260356	0.596943485	0.004193606	0.014472982	0.000387462	0.000300113	0.000173665	0.000256409	0.00024459	0.000672001	0.00030779	0.000771083	0.000189255	0.000106427	0.00033941	0.000197145	8.67E-05	0.000110368	0.000110368	0.03852931	0.000228839	0.000438192	0.000130089	0.001661244	0.000169512	0.000284016	0.000137965	0.000173442	0.000149803	0.000134018	0.000118252	0.000134018	9.46E-05	0.000212922	0.000177401	0.000149785	8.28E-05	0.000284009	0.000137965	0.0001695	0.000122193	0.00013796	7.88E-05	0.000126135	0.000114309	0.000161629	0.000110368	0.000169501	0.000118252	0.000161611	0.000153727	0.000201059	0.000126135	0.00024846	7.88E-05	0.000181337	9.85E-05	0.000244483	0.000122194	0.000114304	0.000102485	0.000149785	0.000118252	0.000145844	0.00014978	0.000177389	0.0001695	0.000118252	0.000149785	0.000130077	0.00013796	0.000126129	0.000149785	0.000153721	9.46E-05	0.000165575	0.000165553	0.000126135	0.000149791	0.000173435	0.000134012	0.000145844	0.000161611	0.000126129	0.000134018	0.00013796	0.000141902	0.000130076	0.000141902	0.000110368	0.000145838	0.000137959	0.000134018	0.000149785	0.000141902	0.000118252	0.000145844	0.00013796	0.000126135	0.000130076	0.000149785	0.000118246	9.46E-05	0.000141902	0.000110368	0.000126135	0.000102485	0.000130076	0.000157669	0.00011431	0.000114309	0.000110368	0.000122193	0.000122193	0.000134019
318627	0.002	0.000140327	0.000173447	0.000118016	8.85E-05	0.00011062	0.000110625	0.000250918	0.006573608	0.034577833	0.000321187	0.294407622	0.001064623	0.001161613	0.000121693	0.000247411	0.730117831	0.004080595	0.013517721	0.000303274	0.000265993	0.000136481	0.000254716	0.000239855	0.000691613	0.000239965	0.000658364	0.000158604	0.00012538	0.000302805	0.000169668	8.11E-05	8.85E-05	0.000106933	0.036159901	0.000247333	0.000347081	0.000106927	0.001700571	0.000165948	0.000276747	0.00011062	0.000191807	0.000117994	0.000129056	8.48E-05	0.00011062	0.000125374	0.000210224	0.000114306	0.000154878	0.000136453	0.000232376	9.96E-05	0.000151192	8.48E-05	0.000106933	7.37E-05	0.000114307	0.000114306	0.000132744	8.11E-05	0.000158561	9.96E-05	0.000125369	0.000114306	0.00022134	8.11E-05	0.000217658	0.000106933	0.000162269	0.000143806	0.000217635	0.000106933	0.000136448	9.22E-05	0.000151186	9.96E-05	9.96E-05	0.000099548	0.000158561	0.000147492	0.000117994	0.000143827	7.74E-05	0.000114307	0.00011062	9.59E-05	0.000158566	9.95E-05	0.000129056	0.000121681	0.000110614	0.00011062	0.000114302	0.000117994	0.00015118	0.00011062	0.000106926	7.37E-05	0.000140118	0.000132743	0.000117994	0.000117994	0.000117994	0.000140119	0.00011062	9.59E-05	0.000125369	0.000132743	0.000114307	0.000114307	0.000143805	0.000129056	9.59E-05	0.000114307	0.000129056	0.000106937	0.000125369	0.000154873	0.000154861	8.11E-05	0.000147492	9.96E-05	0.00015856	9.59E-05	0.000143806	0.000132743	0.000121681	0.000147492
318628	0.002	0.000185449	0.000106386	7.49E-05	0.000122147	0.000114266	0.00013004	0.00022079	0.007109539	0.037008484	0.000252422	0.307577896	0.00113365	0.001217264	0.000197117	0.000232773	0.537736025	0.004396114	0.015067752	0.000331944	0.000264395	0.000185369	0.000272096	0.0002723	0.000731219	0.000339255	0.000774867	0.000189174	0.000145794	0.000256358	0.000205045	0.000133974	0.000153698	9.85E-05	0.038832452	0.000208904	0.000331289	0.000133967	0.001676768	0.000177347	0.000244414	0.000141848	0.000161574	0.000118208	0.000141867	6.30E-05	0.000118207	0.000141848	0.000153676	0.000157657	0.000137908	9.46E-05	0.00027201	0.000130051	0.000193114	0.000133968	0.000137908	0.000114266	7.88E-05	0.000106387	0.000177316	8.67E-05	0.000161549	9.06E-05	0.000193078	0.000130028	0.000240509	0.000137908	0.00018521	9.85E-05	0.000106375	0.000102446	0.000169442	0.000133967	0.000157615	8.67E-05	0.000118207	0.000134004	0.000122147	0.000185226	0.000161561	0.000137907	0.00019309	0.000153669	0.000102446	0.00011032	0.000122142	0.000106381	0.000153663	0.000130027	0.000153669	0.000114266	0.000133968	0.000118207	0.000141854	0.000114266	0.000118207	0.000102445	0.000118207	9.85E-05	0.000118207	0.000157609	9.46E-05	0.000137907	0.000122146	0.000133967	0.000153674	0.000126087	0.000114267	0.000118207	0.000118207	0.000141848	9.85E-05	0.000118207	0.000122136	0.000118207	0.000141871	0.000126087	0.000141848	0.000185208	0.000102434	0.000126087	0.000126075	0.000141848	0.000114266	0.000130028	0.000126088	0.000133967	0.000161549	0.000141837
318629	0.002	0.000188727	0.000125759	0.000102075	0.000113858	0.00011779	0.000109927	0.000227843	0.00703505	0.037898301	0.000326234	0.306651181	0.001030208	0.00131673	0.000102075	0.000231855	0.482017505	0.004291433	0.014513119	0.000279663	0.000287076	0.000145295	0.000235706	0.000208212	0.00072454	0.000278983	0.000716791	0.000208241	0.000145272	0.000322371	0.000168834	0.000106	0.000102075	0.000121717	0.038271438	0.00020423	0.000357688	0.000109927	0.001786204	0.000172767	0.000267148	0.00012563	0.000160989	9.03E-05	0.000141334	9.81E-05	0.000109927	0.000153118	0.000188496	0.000102075	0.000121705	0.000157038	0.000271041	0.000113852	0.000176686	0.00014526	0.000102074	8.24E-05	8.64E-05	9.03E-05	0.000172755	0.000106	0.000172766	0.000109927	0.000180593	0.000094211	0.000184538	9.42E-05	0.000188493	9.81E-05	0.000176733	0.000180605	0.000227777	0.000129556	0.000164896	0.000168816	0.000133482	0.000133482	0.000129558	9.81E-05	0.000176668	0.000129556	0.000157038	0.000117779	0.000113853	0.00014134	0.000157045	9.42E-05	0.00012563	0.000117773	0.000129556	0.00012563	0.000137409	0.000102075	0.000141328	0.000176697	0.00014526	0.000137409	0.000141334	0.000133482	0.000137409	0.000106001	6.67E-05	0.000145255	0.000133483	0.000133482	0.000153112	0.000102075	9.03E-05	7.46E-05	0.000121704	0.000113852	0.000149186	0.000113842	0.000113853	0.000145249	0.000129556	0.000102075	0.000180594	0.000157038	0.000149186	0.000145261	0.000149186	0.000121705	0.000160964	0.000157038	9.03E-05	0.000172742	0.000137408	0.000129557
318630	0.002	0.000158814	0.000113871	8.13E-05	9.76E-05	9.76E-05	0.000134206	0.000191223	0.007372854	0.038209096	0.000321674	0.314415644	0.001195195	0.001227535	0.000195377	0.000317613	0.468785813	0.00444495	0.014843399	0.000400064	0.000309491	0.000203569	0.000272722	0.000268573	0.000762745	0.000260482	0.000812042	0.000231864	0.000142314	0.000293	0.000187065	0.000162655	0.000109781	0.000105714	0.039709383	0.000235947	0.000345958	0.000146373	0.001937075	0.000182997	0.000292966	0.00010978	0.000195287	0.000134175	0.000150445	0.000130128	8.95E-05	0.000146373	0.000239949	0.000142314	0.000121978	0.000142307	0.000288866	0.000166728	0.00019519	6.91E-05	0.000138242	0.000134175	0.000146373	0.000154505	0.000158591	0.000134176	0.000154506	9.35E-05	0.000150439	0.000146374	0.000227766	0.000117913	0.000166709	0.00013011	0.000191105	0.000109774	0.000199238	0.000154505	0.00013011	9.35E-05	0.000170776	0.000130104	8.95E-05	0.000162643	0.000126038	0.000134176	0.000146373	0.000138242	0.000138243	0.000117912	0.000142308	0.000150446	0.000150446	0.000109781	0.000134176	0.000150501	0.000138242	0.000126044	0.00013011	0.00010978	0.000134176	0.000134176	0.00010978	0.000113846	0.000187039	0.000142308	0.000126044	0.000146373	0.000154505	0.000146367	0.000142307	0.000117912	0.000138243	0.000113846	0.000126043	8.54E-05	0.000117912	9.35E-05	0.000126043	0.000158572	0.000142307	0.000105708	0.000195171	0.000142308	0.000130098	0.00015044	0.000117954	0.000113834	0.000166703	0.000117913	0.000105714	0.00013011	0.000126037	0.000121978
318631	0.002	0.000179509	0.000133434	0.000137597	0.00010424	7.51E-05	0.000116755	0.000287973	0.007342511	0.038917509	0.000237863	0.320486543	0.001271174	0.001330634	0.000175333	0.000321547	0.433237739	0.004282599	0.015776944	0.000418447	0.000267297	0.000179342	0.000246159	0.000208644	0.000761183	0.000308886	0.000790735	0.000179325	0.000150112	0.000388349	0.000170978	0.000125088	0.0001251	0.000137597	0.040812779	0.000221051	0.000421674	0.000125088	0.002033363	0.000246081	0.000342276	0.000187656	0.000254491	0.000158463	0.000145936	0.000120917	0.000133427	0.000116748	0.000195998	9.17E-05	0.000145936	0.000137596	0.000258627	0.000120919	0.000129258	0.000116748	0.000137597	0.000158444	0.000120919	0.000125088	0.000150112	0.000141766	0.000133427	0.000158438	0.000112578	0.000145942	0.000250258	0.000150112	0.000154275	0.00015428	0.000187644	0.000112578	0.000262817	0.000129264	0.000133427	0.000112578	0.000145936	0.000112578	0.000116748	0.000141766	0.000170953	0.000125088	0.000145937	0.000120917	0.000175136	0.000145936	0.000154275	0.000170953	0.000200158	0.000108409	0.000170958	9.17E-05	0.000137597	9.59E-05	0.000150106	0.000145935	0.000158445	0.000137597	0.000154281	0.000108403	0.000166803	0.000133427	0.000112567	0.000150105	0.000145929	0.000116748	0.000183461	0.000150105	8.34E-05	0.000137596	0.000133427	9.59E-05	0.000116736	0.000120919	0.00013342	0.000145935	0.000108397	0.000145936	0.000133427	0.000150105	0.000129258	0.000133427	0.000183462	0.000125087	0.000125081	0.000120919	0.000154275	0.000133427	0.000137597	0.000116748
318632	0.002	0.000220166	0.000140013	0.000107953	0.000111944	9.60E-05	0.000075962	0.000207988	0.007504694	0.037342909	0.000276202	0.306015161	0.001284169	0.001413865	0.000111944	0.000300306	0.583643831	0.004423212	0.015021485	0.00034887	0.000252233	0.000167993	0.000248044	0.000236062	0.000681689	0.000280116	0.000818608	0.000196021	0.000123943	0.000340368	0.000223968	0.000143928	0.000115941	0.000127936	0.038606227	0.000196035	0.000368212	5.20E-05	0.001852019	0.000155928	0.000300088	0.000123938	0.000207969	0.000123938	0.000155922	9.19E-05	0.000119934	0.000135932	0.000195959	0.000111944	0.000147926	0.000111944	0.000284047	7.20E-05	0.000123937	9.60E-05	0.000135932	0.000103948	0.000143929	0.000103948	0.000211925	9.60E-05	0.000187918	8.80E-05	0.000155923	0.000147926	0.000227948	8.40E-05	0.000187912	8.80E-05	0.000183944	0.00011994	0.000252012	0.000123926	0.000127936	0.000127936	0.000151925	0.000107946	0.000143928	9.20E-05	0.000147926	0.00011994	0.000167922	0.000123938	0.000171914	0.000131934	0.000195908	0.000123937	0.000163918	0.000131933	0.000115942	9.20E-05	0.000135932	9.99E-05	0.000147925	0.000119939	0.000103942	0.000103948	0.000127936	8.79E-05	0.000127936	0.00015992	0.000159921	0.000115941	0.000151924	0.000143928	0.000135932	7.20E-05	0.00015992	0.00010794	0.000127937	0.000175917	0.00011994	9.59E-05	9.60E-05	0.000135932	0.000123937	0.000135926	9.99E-05	0.000103942	0.000151925	0.000103947	0.000179911	0.000123938	0.000143928	9.99E-05	0.00017192	0.000143922	0.000167915	0.000131933
318633	0.002	0.000137107	0.000136936	0.000106485	8.75E-05	0.000121691	0.000110282	0.000178811	0.006711241	0.035923289	0.000262684	0.299663913	0.001075002	0.001105772	0.000159787	0.000236101	0.362874775	0.004108953	0.014222254	0.000366226	0.000251362	0.000137055	0.000285563	0.000163552	0.000801634	0.000258841	0.000770953	0.000209289	0.000106485	0.000319968	0.000293053	0.000117894	0.000152119	0.000117889	0.037205165	0.000178827	0.000331206	0.000133105	0.001742542	0.000228275	0.000251196	0.000114085	0.000205445	0.000114102	0.000159719	0.000098874	0.0001331	0.000098874	0.000163547	0.000144513	0.000174948	0.000114085	0.000254902	0.000125494	0.000163539	0.000098874	0.000129302	0.000140705	0.000136902	0.00010648	0.000155923	9.89E-05	0.000159726	0.000102676	0.000110277	0.00010648	0.000216851	0.000129297	0.000216825	0.000129296	0.0001331	0.00010648	0.000178746	0.000136902	0.000148311	0.000129296	0.000125493	8.75E-05	0.000152119	0.000144514	0.000136903	9.51E-05	0.000174948	0.000121691	0.00011408	0.00010648	0.000152113	0.000114085	0.000144498	8.75E-05	0.000102676	0.000148311	8.75E-05	7.61E-05	0.000129296	0.000152114	0.000136902	0.000129296	0.000133099	0.000125493	8.37E-05	0.000136902	0.000091268	0.000159726	0.000114085	0.000106481	0.000182542	9.51E-05	0.000167326	0.000125493	0.0001331	0.000129296	0.000133099	0.000152113	0.000174948	0.000136902	0.000159719	0.000125493	0.000114085	0.00015973	0.000106468	0.00010648	0.0001331	0.000117888	0.000121691	0.000121691	0.00010648	0.000095066	0.000117889	9.89E-05
318634	0.002	0.000166679	0.000130883	9.91E-05	8.72E-05	7.53E-05	0.000115003	0.000206266	0.007073474	0.037264944	0.000277845	0.305768641	0.000984673	0.001322096	0.00014276	0.000285853	0.588391452	0.004123024	0.014314702	0.000401907	0.000226326	0.000126907	0.000281766	0.000246047	0.000735799	0.000385241	0.000787839	0.000170555	0.000130843	0.000321499	0.000238023	0.000126889	0.000134837	0.000118942	0.038734621	0.000222139	0.000345258	0.000107047	0.001892942	0.00015066	0.000289733	9.52E-05	0.000162572	0.000146696	0.000122907	7.93E-05	0.000134801	0.000122907	0.000226057	0.000134801	0.000162573	0.000114977	0.000245905	0.000107047	0.000218168	0.000138772	0.000130836	6.74E-05	9.12E-05	9.91E-05	0.000114977	0.000158577	0.000154625	9.91E-05	0.000134801	9.51E-05	0.000226041	0.000122906	0.000158591	9.91E-05	0.000170507	9.12E-05	0.000194284	0.000154625	0.000122906	0.000103083	0.00014273	0.00014276	0.000154625	0.000122907	0.000214162	0.000126871	0.000146695	0.000134802	0.000154625	0.000103083	0.000150661	0.00014273	0.000138766	7.53E-05	0.000130837	0.000154631	0.00015066	0.000118941	0.000103083	9.12E-05	0.000107047	0.000146695	9.52E-05	0.000126871	0.000111013	0.000118942	0.000111013	0.00017049	0.000154625	0.000162572	9.12E-05	0.000130837	0.000166519	0.000107048	0.000118936	0.000154625	9.12E-05	0.000122906	0.000126871	0.000114977	0.000154625	0.000103083	0.000122907	0.000114978	9.51E-05	0.000134801	0.00015066	0.000114978	0.000122906	0.000118942	0.000126871	8.32E-05	0.000146695	0.000111013
318635	0.002	0.000194209	0.000152906	0.000104412	0.000104412	8.95E-05	0.000100682	0.000238822	0.006515826	0.03519755	0.000265121	0.290779772	0.001095544	0.001144727	0.000126808	0.000280147	0.387660125	0.004014849	0.013841141	0.000317872	0.000250244	0.000141752	0.000246352	0.000197826	0.000774535	0.000309894	0.000673196	0.000179003	9.32E-05	0.000291161	0.000223935	0.000130515	0.000100682	8.20E-05	0.036578815	0.000182783	0.000365881	0.000160363	0.001723421	0.000190232	0.000216422	0.000145436	0.000164093	0.000126792	0.000145436	8.20E-05	0.000126786	0.000115598	0.000193949	0.000134244	0.000171546	0.000137972	0.000279845	0.000123057	0.000208896	0.000115598	0.000123057	0.000137972	0.000104412	0.000100682	0.000141701	0.000115599	0.000141701	8.95E-05	0.000126786	0.000100682	0.000272358	0.000115598	0.000160352	0.000123056	0.000160347	0.000141702	0.000201428	0.000134244	0.000111859	9.32E-05	0.000119328	9.32E-05	0.000152894	0.000123057	0.000164076	0.000130515	0.000130515	0.000115598	0.000126786	0.000119328	0.00014916	0.00010814	0.000179009	0.00011187	0.000123056	0.000108141	0.000137972	7.46E-05	0.000164081	0.000115598	9.32E-05	7.09E-05	8.95E-05	0.000100682	0.000119328	0.000130515	0.000149159	0.000130515	0.000137972	0.000167816	0.000119329	0.00011187	0.000152889	0.000145431	0.00010814	0.000104412	0.000108141	0.000104412	0.000126786	0.000126786	0.000175279	9.70E-05	0.000104411	0.000156617	8.95E-05	0.000123056	0.000156617	0.000111875	0.000145436	8.95E-05	0.000137972	0.000134244	0.000123057	0.00010814
318636	0.002	0.000183446	0.000155433	0.000119509	9.96E-05	9.96E-05	0.000135397	0.000207166	0.007118423	0.03769716	0.000251128	0.312340371	0.001133942	0.00125918	0.000131426	0.000287166	0.497301274	0.004390796	0.015136229	0.000403644	0.000295183	0.000211269	0.000255077	0.000191215	0.00075112	0.000302979	0.000807227	0.000187238	0.000187291	0.000378851	0.000199197	9.96E-05	0.000135421	0.000115486	0.03854063	0.000159356	0.000438665	9.96E-05	0.001747357	0.000191157	0.000342791	9.56E-05	0.000175263	0.000063716	0.000151338	0.000119468	0.000119474	0.000111503	0.000207122	9.56E-05	0.00017125	0.000131426	0.000282888	0.000135392	0.000171262	9.96E-05	0.000147344	0.000143362	0.000135397	0.000135397	0.000155308	0.000143361	0.000187155	0.000139379	0.000139379	0.000139378	0.000207113	0.000187166	0.000143361	9.96E-05	0.000179403	0.000123449	0.000235094	0.000135397	0.000171249	0.000135397	0.000127432	9.16E-05	0.000131415	0.000115474	0.000123449	0.000155326	0.000155308	0.000135397	9.56E-05	0.000115486	0.000163273	0.000151331	0.000187172	0.000123439	0.000139379	0.000127432	0.000087598	0.000103539	0.000127431	0.000111503	0.000139378	0.000179208	9.96E-05	0.000139372	0.00015929	0.000115485	0.000127432	0.000139378	0.000107522	0.000139378	0.000151337	0.000123449	0.000143349	0.000115485	0.000131414	0.000151326	0.000115485	0.000127432	8.36E-05	0.000163273	0.000143362	0.000119468	0.000135397	0.000135397	0.000123449	0.000155307	0.000103539	0.00012345	0.000119468	0.000143361	9.96E-05	0.000151326	0.000143361	0.000163273
318637	0.002	0.000148727	0.000112556	0.000116434	9.64E-05	0.000128526	0.000100373	0.000196817	0.007386451	0.037737795	0.000273364	0.314273972	0.001199814	0.001167247	0.000164702	0.000269404	0.514292015	0.004311891	0.015217184	0.000370646	0.000345903	0.000192867	0.000249106	0.000192778	0.000761552	0.000281364	0.000716691	0.000172728	0.000136508	0.000341782	0.000180703	0.000116446	0.000124464	0.000132505	0.039136074	0.000180764	0.000398041	0.000144556	0.001950013	0.000192756	0.000293328	0.000132493	0.000208833	0.000144539	0.000184711	0.000132493	0.000148565	0.000116433	0.000228946	0.000128478	0.000188735	0.000124464	0.000277173	0.000140518	0.000172649	0.000108403	0.000116433	0.000104389	0.000124463	0.000124464	0.000132476	9.64E-05	0.000128478	0.000120436	0.000148546	0.000132493	0.000236966	0.000124463	0.000180692	0.000120448	0.000172656	9.64E-05	0.000212859	0.000160629	0.000144538	0.000104389	0.000104389	0.000132494	0.000128478	0.000104395	0.000156595	0.000124463	0.000140524	0.000116433	0.000108403	0.000112419	0.000144538	0.000108404	0.000172643	0.000100373	0.000176663	0.000124463	0.000148553	9.64E-05	0.000136508	8.03E-05	0.000164619	0.000108403	0.000128478	0.000132488	0.000116433	0.000140524	0.000100373	0.000144551	0.000128478	0.000112413	0.000128478	0.000148553	0.000144526	0.000116428	0.000148518	9.23E-05	0.000108403	0.000136508	0.000128484	0.000176669	0.000136509	0.000124464	0.000132482	0.000148554	0.000136508	0.000116434	0.000144538	0.000132488	0.000124464	0.000132493	0.000156582	0.000116433	0.000124463	0.000108403
318638	0.002	0.000149627	0.000107309	8.04E-05	9.58E-05	9.96E-05	0.000114932	0.000191604	0.006798502	0.036127564	0.000322195	0.299670523	0.001051593	0.001257466	0.000191727	0.000218669	0.539985367	0.00419213	0.014342647	0.000353585	0.000318671	0.000141759	0.000229986	0.000283748	0.000676248	0.000303009	0.000737895	0.000176346	9.58E-05	0.000276079	0.000199252	0.000183892	0.000111095	0.000103439	0.037809764	0.000222347	0.000383511	8.43E-05	0.001712126	0.000180075	0.000279857	0.000141754	0.00017243	0.000153248	0.000141742	8.81E-05	0.000130249	0.000137912	0.000134087	0.000114926	0.000168588	0.000145578	0.000314373	9.58E-05	0.000130249	0.000149415	0.000126418	8.43E-05	0.000122588	0.000107264	0.000149411	0.000126419	0.000134081	0.00013025	0.000160903	0.000126419	0.000187742	0.000118756	0.000191568	0.000114926	0.000122599	0.000126418	0.000206969	0.000157071	0.000157066	0.000118751	0.000141742	0.000157077	0.000153234	0.000111084	0.000130249	0.000130244	0.000118756	0.000111095	0.000145574	0.000118757	0.000126419	0.000153246	0.000210762	0.000111083	0.000118757	0.000126419	0.000118752	0.000137917	0.000137911	0.000122588	0.00013408	0.000141742	0.000122588	0.000122588	0.000134081	0.000107263	0.000107264	0.000137889	0.000130249	0.000111095	0.000134081	0.00014941	0.00010727	0.000118756	0.000103411	0.000160896	0.00013408	8.81E-05	0.000214563	0.000149404	9.19E-05	0.000137911	9.96E-05	0.000107264	0.000118756	0.000141742	9.58E-05	0.000164727	0.000137911	0.000111096	9.96E-05	0.000130249	0.000114926	0.000118751
318639	0.002	0.000171276	0.00014971	0.000124019	0.000106918	0.00014115	0.000124018	0.000218245	0.007833671	0.04111174	0.000303967	0.333109839	0.001182984	0.001486227	0.000162514	0.000312521	0.518869576	0.00475221	0.016023018	0.000364583	0.000239848	0.00020547	0.000278103	0.000299697	0.000707477	0.000286835	0.000729016	0.000205336	0.000145402	0.000321063	0.00017964	0.000119767	0.000102635	0.000136848	0.041927208	0.000205381	0.000449666	0.000128295	0.001880765	0.000171072	0.000316729	0.000171072	0.000192437	0.000119742	0.000196738	0.000132572	0.000166771	0.000128295	0.000201021	0.000149678	0.000153942	0.000124012	0.000265257	0.000106912	0.000153961	0.000166796	0.0001925	0.000136848	0.000141124	0.000132572	0.000196746	0.000106912	0.000145401	0.000132571	0.00015823	0.000128301	0.000226695	0.000111189	0.00019679	0.000158229	0.000209575	0.000106912	0.000273833	0.000119742	0.000132571	0.000111189	0.000162506	0.000145401	0.000124018	0.000166783	0.00015823	0.000145401	0.000149677	9.41E-05	0.00015823	0.000132571	0.000153961	0.000145401	0.000124018	0.000132572	0.000153953	0.000166783	9.84E-05	0.000141131	0.000136848	0.000119742	0.000192449	0.00016679	0.000119742	0.000153953	0.000149678	0.000111189	0.000201073	0.000166783	0.000132571	0.000102636	0.000128295	0.000166783	0.000149671	0.000119742	0.000162507	9.41E-05	0.000153953	0.000149678	0.000132572	8.98E-05	0.000111189	0.000102635	0.000179612	0.000183896	0.000175343	0.000136848	0.00017533	0.000149677	0.000115465	0.000119741	0.000128288	0.000158229	8.98E-05	0.000153953
318640	0.002	0.000183103	0.000102902	0.000137176	9.14E-05	9.14E-05	0.000140962	0.000244051	0.007026105	0.03528868	0.000316541	0.297403734	0.001107655	0.001288594	0.000110471	0.000251763	0.492498407	0.004399483	0.014153551	0.000301835	0.000244149	0.000125888	0.000274478	0.000205881	0.000657251	0.000305111	0.000683896	0.00017531	0.000156329	0.000377743	0.000182917	8.38E-05	0.000102851	0.000125707	0.037063366	0.000198194	0.000362361	0.000118112	0.001636466	0.000156188	0.000251559	0.000140962	0.000133325	0.000121898	0.000171424	0.000118089	0.000121898	9.90E-05	0.000163813	8.38E-05	0.00017142	9.14E-05	0.000270586	0.000114279	0.000179073	9.52E-05	0.000129517	0.000102851	0.000133326	0.000137147	0.000144755	0.000175257	0.000160003	6.86E-05	0.000148563	0.000118088	0.000262999	8.00E-05	0.00017524	0.000102851	0.000159992	9.14E-05	0.000163823	0.000163801	0.000148574	0.000133326	7.62E-05	0.000140945	9.14E-05	0.000129517	0.000179044	0.000137148	0.000137135	0.000118088	9.90E-05	0.000125736	0.000144754	0.000106661	0.000167616	0.000163812	0.000121898	0.000118088	0.000121898	8.00E-05	9.90E-05	0.000121898	8.76E-05	9.52E-05	0.000118089	0.00011047	0.000140946	0.000129517	0.000140945	0.000137141	0.000129517	0.000144759	0.000140944	0.000144754	0.000083799	0.000140945	9.90E-05	0.000129517	0.000118088	0.000125708	0.000121898	0.000106661	0.000148563	0.000121898	0.000129517	0.000144754	0.000144754	0.000083799	0.000194286	0.000118089	0.000106661	0.000110465	9.14E-05	0.000137135	0.000167605	0.000129517
318641	0.002	0.000147307	0.000120056	0.000150957	8.52E-05	0.000119992	0.000147173	0.000216918	0.006900907	0.036462238	0.000247907	0.299552103	0.001058584	0.001290148	0.00013551	0.000217037	0.522460102	0.004030604	0.014305469	0.000275646	0.000193681	0.000182056	0.000278967	0.000232437	0.000667736	0.000317738	0.00080039	0.000120009	9.68E-05	0.000356679	0.000197454	0.000127738	0.000119992	0.000123874	0.037900921	0.000174229	0.000379831	0.000158763	0.001631217	0.000189712	0.000306061	0.000104514	0.000236242	0.00011225	0.000135475	0.000108374	0.000119992	0.000100638	0.000220692	0.000116121	0.000174194	8.90E-05	0.00025558	0.000127732	0.000197459	0.000123862	0.000162598	0.00011225	0.000123862	9.68E-05	0.000170311	9.68E-05	0.000123856	0.000119992	0.000143204	0.00011998	0.000197431	0.000108374	0.00017033	0.000116121	0.000158699	0.00010838	0.000185817	0.000127733	0.00010838	0.000127733	0.000131609	0.000154834	0.000131604	0.000116109	0.000154805	0.000131604	0.000127733	9.29E-05	0.000112262	0.000150957	0.000154829	0.000127738	0.000181946	0.000147086	0.000135474	8.51E-05	0.000104503	0.00016257	0.000131604	0.00010838	0.000178052	0.000139345	0.000174178	0.000119992	0.000139345	6.58E-05	0.000170317	0.00014708	0.000104486	0.000135497	0.000139333	0.000112244	0.000116121	9.29E-05	9.29E-05	0.000123862	0.000131604	9.68E-05	0.000100637	8.51E-05	0.000139345	0.00011225	0.000143215	0.000150957	0.000139323	0.000127732	0.00016644	0.000123863	0.000147086	0.00011225	0.000150957	0.000104508	0.000162581	0.00011225
318642	0.002	0.000128806	0.000103633	0.000117925	5.00E-05	0.000107191	9.65E-05	0.000228818	0.006282851	0.033576736	0.000225306	0.279676196	0.00098505	0.001205566	9.65E-05	0.000214592	0.434524776	0.003901164	0.013336782	0.000333311	0.000318725	0.000128681	0.00021811	0.000185888	0.00065594	0.000221703	0.000710105	0.000125056	8.93E-05	0.000325634	0.00023958	0.000114342	0.000125099	9.65E-05	0.034707997	0.000167983	0.000289638	0.000128635	0.001622193	0.00015724	0.000318479	0.000103617	0.000175163	8.58E-05	0.000114343	0.000132202	0.00011791	0.000103628	0.000192976	9.65E-05	0.000150084	9.65E-05	0.000257424	0.000110763	0.000153656	7.15E-05	0.00010719	0.000085752	9.65E-05	0.000135774	0.000128629	0.000103618	0.000153645	0.000117909	9.65E-05	0.000082174	0.000164382	9.65E-05	0.000125056	0.000135774	0.000139365	6.43E-05	0.000196554	0.000103617	0.000135774	8.22E-05	0.000110764	0.000125056	0.000157212	9.65E-05	0.00015364	7.50E-05	0.000121483	0.000132201	9.65E-05	0.000110764	0.00013578	0.00011791	0.000128629	0.000075028	0.000114337	8.22E-05	0.000114337	7.86E-05	0.000142926	0.00011791	0.000157219	8.58E-05	0.000142942	8.22E-05	0.00014292	7.15E-05	0.000125056	0.000114337	0.000128629	0.000103617	0.000117909	9.65E-05	7.50E-05	9.65E-05	0.000117909	9.29E-05	0.000117909	0.000114337	0.000139348	0.000114337	8.93E-05	0.000125055	0.000150067	0.000107191	0.000121483	0.000135769	0.000121483	0.00013578	7.50E-05	8.93E-05	9.65E-05	7.86E-05	9.65E-05	0.000157213
318643	0.002	0.000134064	0.00011034	7.09E-05	8.67E-05	0.000110352	0.000137928	0.000224758	0.007121488	0.037577123	0.000319475	0.303013103	0.001141192	0.001297671	0.000149742	0.000185436	0.475455458	0.004225781	0.014358621	0.000375374	0.000272274	0.000157658	0.000224821	0.000165505	0.000703322	0.000414451	0.000738986	0.000185306	0.000126089	0.000331492	0.000185235	9.85E-05	0.000126089	0.000118208	0.037869285	0.000193147	0.000406396	0.00013794	0.001740851	0.000145792	0.000362975	0.000133969	0.000137917	0.000102447	0.000189164	0.000137921	7.88E-05	0.000122148	0.000200993	0.000114268	0.000130006	0.000161552	0.00028386	0.000149731	0.000153689	0.000161564	0.000118208	0.000114269	0.000126089	9.06E-05	0.000141863	9.46E-05	0.000204942	0.000106381	0.000149743	9.06E-05	0.000228597	0.00014185	0.000177314	0.00011428	0.000153689	0.000106376	0.000181265	0.000106381	0.000161546	9.06E-05	0.000161552	0.000106387	0.000126089	0.000102453	0.000185218	0.000145791	0.000106387	0.000126089	0.000106387	0.000122149	9.85E-05	0.000118208	0.000137915	8.67E-05	0.000130024	0.00014185	0.00014185	0.000130029	0.000165498	0.000126089	0.000157611	0.000110328	0.000110316	0.000122149	0.000161552	0.000145791	0.000102447	0.000189134	0.000153671	0.000145791	0.000118208	0.000153666	0.000126089	0.000114269	0.000126083	0.000153671	0.000126083	0.000153671	0.000133969	0.000161552	0.000102447	8.67E-05	0.000126083	0.000114268	0.000173373	0.000145792	0.000153671	0.000114268	0.000102446	0.000157611	0.000130029	0.000157611	8.27E-05	0.000110328
318644	0.002	0.000179046	0.000134114	9.35E-05	0.000113788	0.000101597	8.53E-05	0.000186988	0.007479143	0.038070299	0.000268437	0.31464371	0.001168646	0.001202451	0.000158522	0.000256321	0.477948957	0.004393052	0.015159921	0.000358687	0.000288984	0.000158613	0.000301035	0.000235863	0.000778818	0.000337709	0.000783139	0.000186964	0.000105661	0.000333725	0.000231764	0.000146305	0.000121922	0.000138171	0.039850961	0.000199283	0.000366108	0.000142259	0.001833125	0.000109707	0.000411006	0.0001463	0.000219534	0.000150387	0.000174772	0.000130063	0.000117852	0.000113788	0.000231735	9.75E-05	0.000207343	0.000125979	0.000300883	0.000109719	0.000178878	0.000109724	0.000142242	0.000134107	0.000142236	9.35E-05	0.000195093	0.000113788	0.000162554	0.000117853	0.00020323	9.35E-05	0.000243889	0.000105661	0.000215466	0.000113788	0.000195151	0.000146311	0.000182881	0.000146299	0.000170688	0.000138171	0.000138171	0.000121916	0.000142236	0.000154428	0.000186958	0.000142236	0.00012598	9.75E-05	0.000109724	0.000150362	0.000146301	0.00015037	0.00020735	0.000174753	9.75E-05	0.000130044	0.000113788	7.72E-05	0.000150351	0.000146299	0.000130044	0.000138178	0.000166619	0.000174753	8.94E-05	0.000146299	0.000117852	0.000191014	0.000142236	0.00014226	0.00015849	0.000142236	0.000178817	0.000125973	0.000150362	0.000178823	0.000113788	0.000146299	0.000142235	0.000150362	0.000134107	0.000125979	0.000154428	0.000109724	0.000134107	0.000146299	0.000113788	0.000130044	0.000125979	0.000113788	0.000142235	0.000154427	0.000150363	9.35E-05
318645	0.002	0.000175143	9.13E-05	8.37E-05	7.23E-05	8.75E-05	9.89E-05	0.000201678	0.006925338	0.036043678	0.000319899	0.297424868	0.001159683	0.001106006	0.000136963	0.000232348	0.497559702	0.004169586	0.013974837	0.000366479	0.000247629	0.000178783	0.000243594	0.000216976	0.000682981	0.000293231	0.000763487	0.000159794	0.000121708	0.000274138	0.000178806	0.000152141	0.000125511	0.000136934	0.037168779	0.0001788	0.000319788	0.000110298	0.001738489	0.000171182	0.000270203	0.000144528	0.000171228	0.000121708	0.000155945	8.37E-05	9.89E-05	0.000102692	0.000155958	0.000110298	0.000136922	0.000121708	0.000251148	8.37E-05	0.000178771	0.000117905	0.000140725	7.61E-05	0.000091281	9.51E-05	0.000148344	0.000106495	0.000155951	0.000091281	0.000140725	8.75E-05	0.000232085	0.000083674	0.000243531	0.000106495	0.000171176	0.000114102	0.000289263	0.000121708	0.000136923	9.13E-05	0.000174955	0.000106495	0.000155945	0.000121708	0.000129316	9.51E-05	0.000144528	0.000117904	0.000140725	0.000102691	0.000106495	0.000144528	0.000106495	0.000106495	0.000159743	0.000190232	0.000121708	7.99E-05	0.000140696	0.000136923	0.000106495	0.000106495	5.71E-05	0.000129315	0.000136923	0.000114102	0.000144528	0.000133119	0.000129315	0.000125512	0.000117904	9.89E-05	0.000148333	0.000117905	0.000152135	0.000114102	0.000152135	0.000106495	0.000117904	0.000125511	0.000140725	0.000102691	0.000167354	9.51E-05	0.000110287	0.000102681	0.000106495	0.000125489	7.99E-05	0.000106495	0.000117904	0.000144528	0.000140724	0.000129315
318646	0.002	0.000178046	0.000118528	9.88E-05	0.000114566	0.000197588	0.000130374	0.000252999	0.007153868	0.037185971	0.000320327	0.304743964	0.001060527	0.001425014	0.000158033	0.000257152	0.37700213	0.004192017	0.014458241	0.000388347	0.000229456	0.000146206	0.000280719	0.00019766	0.000657577	0.000364021	0.000701236	0.000166035	0.000102714	0.000364006	0.000189675	9.88E-05	0.000126417	9.88E-05	0.038319098	0.000229369	0.000391631	0.000134318	0.001656916	0.000205466	0.00033217	0.000122472	0.000201548	0.000110615	0.000177799	8.30E-05	0.000106665	0.000122467	0.000205483	0.00014617	0.000158021	8.69E-05	0.000304398	0.00015012	0.000209447	0.000086912	0.000138269	0.000138268	0.000134318	0.000106664	0.000154071	0.000118516	9.09E-05	7.90E-05	0.000154077	0.000138281	0.000256902	0.000126417	0.000193583	9.88E-05	0.000165929	0.000102714	0.000177774	0.000134318	0.000169873	0.000114566	0.000118516	0.000130368	0.000181736	0.000110609	0.000130362	0.000126417	0.000158021	0.000118516	0.000134318	0.000118528	0.000130368	0.000086912	0.000209402	0.000102714	0.00015012	9.88E-05	0.000197539	0.000122467	0.000138269	0.000130367	0.000110615	0.000161972	0.000126418	0.00015012	0.00014617	0.000106664	0.000130367	5.93E-05	0.000122467	0.000130368	9.48E-05	0.000142219	0.000118516	0.000126417	0.000110615	7.90E-05	0.000114565	0.000102714	0.000161972	0.000102714	0.000126417	0.000150121	0.000142219	0.000130367	0.000118516	0.000122466	0.000158022	0.000138268	0.000126417	0.000114565	0.000142219	0.000110615	0.000161972	0.000106664
318647	0.002	0.00017686	9.64E-05	6.42E-05	8.43E-05	8.83E-05	8.83E-05	0.000204834	0.007373727	0.038106791	0.000325526	0.314309048	0.001053566	0.001268349	0.000144509	0.000293462	0.527368015	0.004281511	0.014935642	0.000330099	0.000212884	0.000196851	0.000293344	0.000245054	0.000777286	0.000382071	0.000740944	0.000196756	0.000152591	0.000337574	0.000212787	0.000140484	8.83E-05	0.000120415	0.039049337	0.000228892	0.000389849	0.000092318	0.00167551	0.000104312	0.000317405	0.000132457	0.000224902	0.0001164	0.000140484	0.000116401	0.000144498	0.000120415	0.000192704	0.000148511	0.000152526	0.000108373	0.000289181	0.000120415	0.000244935	0.000144497	0.000128442	0.00010436	0.000120415	0.000144497	0.000144492	0.000124428	0.000140484	0.000144503	0.000176621	0.000156551	0.000200722	8.43E-05	0.000204736	0.000100345	0.000184654	0.000108374	0.000204816	0.000144497	0.000144497	0.000120416	0.000132456	0.000160553	0.00013647	0.000128442	0.000120415	0.000152526	0.000140484	0.000140483	0.000124428	0.000140484	0.000164573	0.000128442	0.00013647	0.000112381	0.000156538	0.000112387	0.000116407	0.000128442	0.000140478	0.000128442	0.000152524	0.000128442	0.000116401	0.000128442	0.000152526	0.000124428	0.000120409	0.000112387	0.000124429	0.000152525	0.000172594	0.000172594	0.000188669	0.000140478	0.000108373	0.000144491	0.000128442	0.000120415	0.000152525	9.63E-05	0.000120415	0.000100339	0.000112387	0.000128442	0.000136476	0.000132456	0.000124417	0.000148512	0.000132456	0.000156533	0.000132452	8.83E-05	0.000180622	0.0001164
318648	0.002	0.000166453	0.000150421	0.000158384	0.000114789	0.000106867	0.000138537	0.000225736	0.007069631	0.036959538	0.000289211	0.309865125	0.001150832	0.001395326	0.000154367	0.000321128	0.509484709	0.004474878	0.014718542	0.000313621	0.000218005	0.00022588	0.000257487	0.000285327	0.000694607	0.000348992	0.000802506	0.000225728	0.000166295	0.000328826	0.000209868	9.50E-05	0.000126663	0.000122699	0.038620029	0.000174157	0.000348643	0.000118735	0.001817064	0.000197958	0.000269346	0.000130609	0.000229704	9.50E-05	0.00011082	0.000130609	0.000102904	8.31E-05	0.000178122	8.31E-05	0.000150405	0.000106861	0.000273243	0.000126651	0.000201856	9.50E-05	0.000102903	0.000122693	0.000138525	0.000134566	0.000166236	8.71E-05	0.000150398	0.000106861	0.000166241	0.000130609	0.00019396	9.50E-05	0.00014644	0.000134566	0.00014644	7.92E-05	0.000241581	0.000138525	0.000134566	9.10E-05	0.000122693	0.000134566	0.000110814	0.000154355	0.00019397	0.000158313	0.000126651	0.000138525	0.000102904	0.000150399	0.000126652	0.000134566	0.000166235	0.000118735	9.89E-05	0.000130608	0.000154356	0.000146439	0.00015832	0.000094988	0.000150398	0.000126645	0.000118735	9.89E-05	0.000142483	0.000102904	0.000130609	0.000122693	0.000170176	8.31E-05	0.000158313	0.000134566	0.000170187	9.10E-05	0.000102904	9.89E-05	0.000142489	0.000114778	0.000118735	0.000106861	0.000138525	0.000134566	0.000138526	0.000102904	0.000162272	0.000114777	0.000138525	0.000146439	0.000174157	0.00014247	0.000130608	0.000138525	0.000142488	0.000154355
318649	0.002	0.000168424	0.000152668	0.000117337	7.04E-05	7.43E-05	8.60E-05	0.000195667	0.007073739	0.036287694	0.000285751	0.301287327	0.001037839	0.001228443	0.000117343	0.000266357	0.469920866	0.004066783	0.014538451	0.000349203	0.000293881	0.000156498	0.000223076	0.000254445	0.00070602	0.000305463	0.00072179	0.000172147	7.43E-05	0.000293612	0.000223002	0.000117325	8.99E-05	8.60E-05	0.037732703	0.000191716	0.000415133	0.000132968	0.001732175	0.00022299	0.000328801	0.000132968	0.00018775	5.87E-05	0.000183844	0.000129057	9.78E-05	8.21E-05	0.000176001	0.000140797	0.000168166	0.000101682	0.000230817	0.000132969	0.000140791	9.78E-05	0.000105592	0.000101682	0.000129057	9.78E-05	0.000164267	9.39E-05	0.000156446	0.000121235	0.000109498	0.00014079	0.000266055	0.000082122	0.000211215	0.000129042	0.000160362	0.000113415	0.000207333	0.000129058	0.000140785	9.39E-05	0.000132968	0.000109503	0.000148611	9.39E-05	0.000164255	0.000101676	0.000117325	0.000101682	0.000109503	0.000172082	0.000109502	8.21E-05	0.000179905	0.000140772	0.000160344	0.000125147	0.000156433	6.65E-05	0.00012123	0.000121236	0.000211226	0.000109503	0.000136878	0.000105592	0.000125147	0.000152523	0.000125147	0.000148617	0.000105592	0.000148611	0.00016035	0.000148612	0.000152523	0.000121235	0.000113414	0.000113414	8.60E-05	0.000113414	0.000136878	0.000125147	0.000152523	0.000117325	0.000152523	0.000179922	0.000187732	9.38E-05	0.000175993	9.78E-05	0.000136879	7.43E-05	0.000121235	8.60E-05	0.000140784	0.000164255
318650	0.002	0.000152389	0.000132153	0.000136157	8.01E-05	0.000104111	0.000168222	0.000236385	0.007109031	0.038134688	0.000272695	0.308700759	0.001107471	0.001294072	0.000164205	0.000260571	0.466585026	0.004360287	0.015009872	0.000317245	0.000216507	0.000188452	0.000316641	0.000272515	0.000722929	0.000401199	0.000815594	0.000156174	0.000120128	0.000252522	0.00022433	0.00011212	0.000120128	0.000116123	0.038767988	0.000196302	0.000380918	9.21E-05	0.001695796	0.000180211	0.000320572	0.000148157	0.000196235	0.000120128	0.000152162	0.000124132	0.000156173	0.00011212	0.00017221	8.81E-05	0.000160185	0.000164175	0.00027646	0.000116123	0.000168186	0.000128137	0.000152162	0.000104111	0.000104105	0.000124132	0.000144154	0.000172191	0.000144154	0.000120122	0.000136145	0.000140144	0.000272442	0.000120128	0.000204263	0.000108109	0.000176206	7.21E-05	0.000204281	0.000168179	0.000192211	0.00014015	0.000156172	8.41E-05	0.000160202	0.00011212	0.000216291	0.000104111	0.000168179	0.000132153	0.000124132	0.000120128	0.000144154	0.000112126	0.00016818	0.000136145	0.000120128	0.000120128	0.000136139	0.000152163	0.00016818	0.000116124	0.000144154	0.000120128	0.000144137	9.61E-05	0.00011212	0.000132141	0.000120128	0.000128137	0.000160183	0.000120128	0.000108115	0.000152162	0.000208247	0.000120128	0.000148158	0.000132141	0.000108104	0.000104111	0.00011212	0.000120128	0.000100112	0.000108115	0.000148158	0.000144172	0.000124133	0.00010411	0.000144155	0.000140149	0.000136145	0.000148158	0.000132141	0.000144154	0.000172184	0.000128125
318651	0.002	0.00018719	0.000101665	0.000113776	0.000130048	8.13E-05	8.94E-05	0.000280566	0.007352321	0.037070961	0.000268422	0.314048187	0.001214395	0.001276287	0.000150355	0.000280745	0.482223688	0.004367061	0.015382906	0.00032197	0.000223847	0.000199267	0.000219548	0.000260335	0.000811509	0.00032949	0.000758331	0.000138158	0.000113776	0.000382622	0.00024815	0.000146314	0.000125967	0.00010565	0.038654831	0.000268547	0.000410918	0.000121927	0.001848948	0.000170685	0.000333525	0.000117839	0.000223605	0.000134094	0.000146285	0.000138157	0.000121903	0.00010565	0.000178847	9.75E-05	0.000121903	0.000113776	0.000268313	0.000150347	0.000191037	0.000142221	0.000138157	0.000121903	0.000113788	7.31E-05	0.000182861	0.00010972	0.000170665	0.000138157	0.000134089	0.000130036	0.000158462	0.000121903	0.000162555	9.35E-05	0.000150341	0.000166602	0.000239866	0.00015441	0.000142227	0.000125967	0.000117839	0.000109712	0.000174734	0.000158468	0.000182885	0.000170665	0.000146284	0.000117839	0.000125967	0.00013003	0.000170664	0.000134094	0.000158474	0.000113776	0.000146296	0.000158473	0.00010565	0.000138157	0.000158474	0.000138157	0.00015441	0.00013003	0.000170689	9.35E-05	0.000146284	0.000125966	0.000186925	0.000121903	0.000158474	8.94E-05	0.000154411	0.000109712	0.000134093	0.000117839	0.000166595	0.000125967	0.000150347	0.000134094	0.000125966	0.000117839	0.00015034	0.000146284	0.000125967	0.000125967	0.000134094	0.00015441	0.000166602	0.000170665	0.000146284	0.000134094	0.000142221	0.000182873	0.000138157	6.91E-05
318652	0.002	0.000125288	0.000132985	0.000113373	7.43E-05	0.000117283	0.000070364	0.000246505	0.006920753	0.036839989	0.000242574	0.303125656	0.001057745	0.001204156	0.000140739	0.000219255	0.462369642	0.004316811	0.014887393	0.000388732	0.000274091	0.000195658	0.000246509	0.000234702	0.000792372	0.000277819	0.000800517	0.000211204	0.000125102	0.000352397	0.000207305	0.000140739	0.000132921	0.000117283	0.037784469	0.000207345	0.000415035	0.000125101	0.001770815	0.000203361	0.000266075	0.000152479	0.000172051	9.38E-05	0.000136836	7.04E-05	0.000109463	0.000109464	0.000187666	7.82E-05	0.000160298	0.00010947	0.000328673	8.99E-05	0.000191586	0.00013683	9.38E-05	0.000109464	0.000121192	0.000144649	0.00013683	0.000152468	0.000129011	0.00013292	0.000144648	0.000160286	0.000168106	0.000113373	0.00012901	0.000113373	0.000160298	9.77E-05	0.000199399	0.00013292	0.00013292	0.000132914	0.00012901	0.000125101	8.99E-05	0.000105554	0.000199428	0.00011338	0.000140739	9.38E-05	0.00013683	0.000125101	0.000152467	0.000113368	0.000156377	0.00012901	0.000101645	8.60E-05	0.000117288	0.000125101	0.00013292	9.38E-05	0.000113373	0.000109458	0.000101633	0.00013292	0.000156383	0.000113373	0.00013292	0.000175936	7.82E-05	0.000203308	0.000121181	0.000132914	0.000109464	0.000132926	0.000144648	8.60E-05	0.000140739	0.000160286	0.000117277	0.000140745	8.99E-05	0.000156372	0.000191573	0.000132921	0.000109464	0.00012901	0.000172014	0.000121181	0.00013292	0.00013683	0.00013292	0.000101645	0.000109464	0.000101645
318653	0.002	0.000222293	0.000115258	0.000115252	9.82E-05	0.000162226	0.000119527	0.000243475	0.007558596	0.03952588	0.000281967	0.334959558	0.001129267	0.001354263	0.000187902	0.000333548	0.569384145	0.004633812	0.015837143	0.000385622	0.000277759	0.000200898	0.000363407	0.000269166	0.000869459	0.00038047	0.000826438	0.000200708	0.000136602	0.000363322	0.000251921	0.000132333	0.000136595	0.000136595	0.040631734	0.000209279	0.0003761	0.000132347	0.001890203	0.00019214	0.000290474	0.000145134	0.00020067	0.000093903	0.000128058	0.000119521	0.00012379	0.000123789	0.000226283	0.000162208	0.000183558	0.00014514	0.000311801	0.000132327	0.000183596	0.000102446	0.000140864	0.000132326	0.000149401	0.000119508	0.000179287	0.00010244	0.000149401	0.000128065	0.000196369	0.000140864	0.000226314	0.000123809	0.000247703	0.000140864	0.000175021	0.000175026	0.000230634	0.000115252	0.000145139	0.000106715	0.00012379	0.000115227	0.000162209	0.000128058	0.000179294	0.000115253	0.000140864	0.000119521	0.000110984	0.000119521	0.000179295	0.000136595	0.000187819	0.000119521	0.000200624	0.000132326	0.000132326	9.82E-05	0.000170744	0.000136595	0.00018355	0.000149402	0.00010671	0.000136602	0.000132326	0.000149394	0.000140858	0.000145134	0.000102446	0.000110978	0.000132326	8.11E-05	0.00018355	0.000166476	0.000166477	0.00012379	0.000140863	0.00015367	0.0001622	0.000157932	0.000175026	0.000153676	0.000162207	0.000106715	0.000166475	0.000115227	0.000145133	0.000098178	0.000128057	0.000140863	0.000157939	0.000136595	0.000170744	0.000166475
318654	0.002	0.000184953	0.000161764	0.000107772	8.85E-05	0.0001193	0.000100081	0.000173213	0.007278362	0.036785769	0.000261957	0.297689366	0.000986578	0.001481765	0.000157782	0.000227336	0.411877906	0.004196168	0.014259444	0.000339897	0.000177261	0.000169346	0.000250371	0.000219542	0.000644443	0.000370167	0.000710499	0.000146249	9.62E-05	0.000258042	0.000153948	0.00015011	0.000107754	0.000142396	0.036615522	0.00020022	0.000331273	0.000107754	0.001672553	0.000134693	0.000238747	0.000138541	0.0001732	0.000100058	0.000123159	0.000142413	0.000107754	0.000119306	0.000196306	0.000107754	0.000150086	0.000138547	0.000281128	0.000107754	0.000138541	6.16E-05	0.000111602	0.000123153	0.000107754	0.000134692	0.000150092	0.000103905	0.000126996	0.000146238	0.000115445	0.000134705	0.000200145	0.000111603	0.000150086	0.000111603	0.00019243	0.000146238	0.000180909	0.000153934	0.000161667	9.24E-05	0.000123142	0.000103905	0.000157777	0.000100058	0.000173189	7.70E-05	0.000123148	0.000173181	8.47E-05	0.000111603	0.000161632	0.000126996	0.000146256	0.000138564	0.000130844	0.000103905	0.000119299	6.16E-05	0.000157782	0.000115451	0.000146238	7.31E-05	0.000076967	0.000126996	0.000100058	0.000123142	0.000161631	0.000184728	0.000123148	0.000111602	0.000111603	8.47E-05	0.000153935	0.000107754	0.000115445	0.000126996	9.24E-05	0.000103905	0.000134676	0.000146232	0.000115451	0.000130845	0.000153934	0.000142373	9.24E-05	0.00013085	0.000157784	0.000115445	0.000103905	0.000126996	0.000107754	8.85E-05	0.000103905	0.000161632
318655	0.002	0.000228246	0.000107815	9.12E-05	9.94E-05	0.000116021	7.46E-05	0.000257143	0.007755295	0.04023286	0.000265487	0.318084154	0.001120935	0.001343192	0.000107734	0.000327918	0.496247446	0.00451403	0.015323351	0.000407336	0.000274005	0.000182437	0.000248825	0.000199092	0.000844348	0.000410909	0.000807057	0.000182406	8.70E-05	0.000340235	0.000186489	6.63E-05	0.000116021	9.94E-05	0.039767864	0.000203243	0.000423201	0.000128453	0.001999938	0.000240384	0.000352493	0.000165751	0.000269492	0.000140883	0.000124309	7.87E-05	0.000116021	0.000082866	0.000223806	0.000128459	0.00014917	0.000111866	0.000302656	0.000124309	0.000194776	0.000103596	0.000120164	0.000116021	0.000132602	0.000116021	0.000174032	0.000157452	0.000169889	0.00010359	0.000120159	0.000111877	0.000244568	0.000128452	0.000211387	0.000128453	0.000182332	0.000128453	0.000215507	7.87E-05	0.00014917	0.000136739	0.000107734	0.000116021	0.000124371	0.000153313	0.000124309	0.000132596	0.000161608	0.000174039	0.000145021	0.00013674	0.000132596	0.00010359	0.000169889	9.53E-05	0.000120164	0.0001616	0.000157457	0.000140883	0.000157457	0.00010359	0.000136739	8.70E-05	7.87E-05	0.000153313	0.000103579	8.70E-05	0.000149145	0.000124309	0.000153313	9.94E-05	0.000169888	0.000116021	0.000145027	0.000124309	0.000124309	0.000116021	0.000116021	0.000120164	0.000165744	0.000116015	0.000207205	0.000174039	0.000132596	0.000116021	0.00014917	0.000149176	0.000120166	0.000120164	0.000120164	9.12E-05	0.00014917	0.000140883	0.000132596	0.000128452
318656	0.002	0.000269547	0.000122016	0.000142979	0.000096717	0.000113543	0.000159818	0.000193579	0.007269809	0.03939289	0.000307322	0.329759749	0.001145794	0.001419398	0.000193592	0.000282131	0.565938617	0.00447456	0.015083172	0.000417867	0.000362292	0.000126185	0.000294621	0.000223027	0.000699839	0.000282008	0.000822753	0.000176734	0.000138773	0.000395843	0.000231357	0.000100922	6.31E-05	0.000159807	0.040703694	0.000197815	0.000425257	0.000142985	0.002037594	0.000214506	0.000349337	0.000126153	0.000201869	0.000130357	0.000168222	0.000105127	0.000151383	9.25E-05	0.000172423	0.000151378	0.000180844	0.000126154	0.000252407	0.000117742	0.000214529	9.25E-05	0.000121947	0.000105127	9.25E-05	0.000105127	0.000180839	0.000121948	0.000172428	0.000117742	0.000172415	0.000109332	0.000248167	0.000142973	0.000172409	0.000134563	0.000121954	0.000142968	0.000252408	0.000113537	0.000189304	0.000138768	0.000126153	0.000164005	0.000130358	0.000185042	0.000206069	0.000147178	0.000121947	0.000147177	0.000180826	0.000134556	0.000172416	0.000134563	0.000126153	0.000147178	7.99E-05	8.83E-05	0.000151383	0.000109332	0.000147178	0.000176621	0.000197652	0.000147178	9.67E-05	0.000100922	0.000100922	0.000151383	0.000134563	9.25E-05	0.000151389	0.000155587	0.000113537	0.000121942	0.000151383	0.000117742	0.000147171	9.67E-05	0.000134563	0.000105127	9.67E-05	0.000121948	0.000126153	0.000172409	0.000138767	9.25E-05	0.000121942	0.000117742	0.000201852	0.000130357	0.000117742	0.000109326	0.000126153	0.000117736	0.000172409	0.000130358
318657	0.002	0.000165457	0.000149147	0.000104768	0.000092685	9.27E-05	0.000104768	0.000237872	0.007354707	0.037667912	0.000310665	0.312496919	0.001151105	0.00126945	0.000157224	0.000221794	0.508889437	0.004390143	0.014906367	0.00045333	0.000205801	0.000173415	0.000290387	0.0002218	0.000751992	0.000266157	0.000812881	0.00018539	8.86E-05	0.000322733	0.000209598	0.000137004	0.000116856	0.000092679	0.037498805	0.000250115	0.000455921	0.000116856	0.002031437	0.000193448	0.000294382	0.000201507	0.000177324	0.000137004	0.000157152	0.000100738	0.000161208	0.000100738	0.000181348	0.000124915	0.000185401	0.000137004	0.000229748	0.000120886	0.000189436	0.000112827	0.000120886	0.000141034	0.000137004	0.000100738	0.000181354	0.000145069	0.000173277	0.000120885	0.00017327	0.000132974	0.000189419	0.000149093	0.0001773	0.00014507	0.000189413	0.000108798	0.000209614	0.000137004	0.00014507	0.000149093	0.000185371	0.000100727	0.000165211	0.000100744	0.000177306	8.46E-05	0.000209597	0.000112826	6.85E-05	0.000137004	0.000124916	0.000145063	0.000153134	0.000149092	0.000120886	0.000128945	0.000153122	0.000149093	0.000145063	0.000137004	0.000181341	0.000112827	0.000120886	0.000137004	0.000137004	9.67E-05	0.000112827	0.000120886	0.000153128	9.67E-05	0.000169241	0.000145064	9.67E-05	0.000124916	0.000197466	0.000112815	0.000124915	0.000120885	9.67E-05	0.000153123	0.000116856	0.000141034	0.000137005	0.000120886	0.000128945	0.000104768	0.000157147	0.000108791	0.000124915	0.000100738	0.000124916	8.86E-05	0.000137004	0.000104744
318658	0.002	0.000135287	0.00016696	9.54E-05	8.75E-05	0.00013514	9.93E-05	0.000234644	0.00711279	0.037569297	0.00030631	0.308741245	0.001147305	0.001320899	0.000166937	0.000270671	0.52123058	0.004142146	0.014121114	0.000259035	0.000258714	0.000163145	0.000266493	0.000226696	0.000701475	0.000322265	0.000761579	0.000151023	0.000147031	0.000346168	0.00021069	0.000123189	0.000127162	0.00010332	0.038343221	0.000206742	0.000378003	0.000111267	0.001864858	0.000154979	0.000302271	7.95E-05	0.000202742	0.000107293	0.000147032	0.000107293	0.00013511	8.35E-05	0.000174867	0.00010332	0.00016692	9.93E-05	0.000274354	0.000115241	0.00020273	0.00011524	0.000143057	0.000107293	0.000119215	0.000123188	0.00013511	0.000111267	0.000119216	0.000111267	0.000162922	0.000123188	0.000194754	0.000158953	0.000206681	9.14E-05	0.000162939	0.000123189	0.000186782	0.000151005	0.000162927	0.000127162	0.00013511	0.000111267	0.000158953	0.000119216	0.000246497	0.000111267	0.000127162	0.00011524	9.93E-05	0.000162927	0.000178835	0.000139084	0.000151005	0.000131136	0.000131137	0.000131136	0.000127162	0.000123188	0.000119215	0.000111267	0.000147032	0.000119215	0.000111267	0.000107288	0.000107281	0.000119215	9.54E-05	0.000154979	0.000143058	0.000115259	0.000147032	9.54E-05	0.000158954	0.000123182	0.00013511	0.000143057	0.00013511	0.000115235	0.000127163	0.000127162	0.000123189	0.000158959	0.000127162	0.00013511	0.000162927	0.00013511	0.000190768	0.000123188	0.000139083	0.000135116	0.00013113	9.14E-05	0.000186776	0.000154979
318659	0.002	0.000168142	0.000119923	7.60E-05	6.80E-05	0.000143908	0.000123926	0.000204026	0.007052034	0.037761644	0.00026808	0.309171382	0.001125346	0.001364839	0.000176024	0.000248228	0.575115516	0.004365767	0.014570821	0.000356875	0.000228194	0.000180027	0.000219987	0.000212003	0.000689466	0.000256054	0.000838754	0.00021597	0.000155906	0.000288209	0.000171895	0.000115931	8.79E-05	0.000115925	0.038686267	0.000227987	0.000400354	0.000112005	0.001782342	0.000195923	0.000288045	0.000135912	0.000187904	0.000119923	0.000163924	0.000119923	0.000135918	0.000103933	0.000231905	0.000103933	0.000227921	0.000115925	0.000300004	0.00012392	0.000191943	0.000135912	0.000119923	0.00010793	0.000163894	0.00012392	0.000151902	0.000139915	0.000159896	0.000143901	0.000107925	0.000135912	0.000215894	0.000123913	0.0001839	0.000131915	0.000167886	0.000175911	0.000183883	0.000143907	0.000143907	0.000119923	0.000159903	0.000123919	0.000119923	0.000147905	0.00017587	9.99E-05	0.000119923	0.000103933	0.000103933	0.000171895	0.000175893	0.000119922	0.000131921	9.19E-05	0.0001559	8.39E-05	0.000199895	9.99E-05	0.000115919	0.000111928	0.000183888	0.000127917	0.00010793	0.000135895	0.000131914	0.000135913	0.000167922	0.000159903	0.000167891	8.79E-05	0.000151909	0.000163894	0.000179883	0.00013192	0.000103933	9.99E-05	0.0001639	0.000131914	0.00013991	0.000115925	0.000159896	0.000131914	0.000155899	0.000131915	0.000151902	0.000103927	0.000183895	0.000111928	0.000135912	0.000183882	0.000127917	0.000135911	0.0001919	0.000115913
318660	0.002	0.000144231	9.47E-05	8.64E-05	9.88E-05	0.000139974	0.000115262	0.000214208	0.00722887	0.037728973	0.000313119	0.317438132	0.001096615	0.001388627	0.000123495	0.000350543	0.453837458	0.004134743	0.015174196	0.000359206	0.000222605	0.000177095	0.000243043	0.000263687	0.000743343	0.000362712	0.000789287	0.000238932	0.0001729	0.000271913	0.000197636	0.000115262	0.000102931	9.88E-05	0.03961944	0.000238897	0.00041626	0.000102925	0.001940383	0.000193503	0.000284253	0.000148194	0.000238882	0.000127636	0.000164685	0.000131735	0.000131728	0.000139961	0.000222336	0.000127611	0.00017701	0.000115262	0.000296553	0.000111145	0.000201742	0.000111171	0.000131728	9.88E-05	0.000152311	0.000123495	0.000164675	0.000115262	0.000135845	0.000156427	0.00021	0.000127612	0.000193507	9.88E-05	0.000222379	9.88E-05	0.000214122	0.000127611	0.000214091	0.000135845	0.000144078	0.000135845	0.00015231	0.000107028	0.000156428	0.000152311	0.00015231	0.000135845	0.000115262	0.000135845	0.000135844	0.000177023	0.000139961	0.000160544	0.000160544	0.000115262	0.000119378	0.000148194	0.000156428	0.000107023	0.000144077	0.000148194	0.000193488	0.000107028	0.000139961	0.000144078	0.000139949	0.000139962	0.000181132	0.000189403	0.000123494	0.000139962	0.000148194	0.000123495	0.000131728	0.000127611	0.000111145	0.00017701	0.000111145	0.000160543	0.000148195	0.000111145	0.000139955	4.53E-05	9.47E-05	0.000119378	0.000152293	0.000131728	0.000160544	0.000148188	0.000119378	8.64E-05	0.000135844	0.00015231	0.000156427	0.000156427
318661	0.002	0.00016756	0.000126563	0.000130664	0.000126563	9.80E-05	0.000142904	0.000241074	0.007276034	0.038172784	0.000241136	0.315007492	0.001075649	0.001344447	0.000126586	0.000319034	0.677852636	0.004743117	0.014672361	0.000331681	0.000228965	0.000175579	0.000261445	0.000208314	0.000675471	0.000286074	0.000881141	0.000183824	0.00012248	0.000335158	0.000191922	0.000159248	0.000151058	0.000155147	0.03916941	0.000179714	0.000384195	0.000134727	0.001862258	0.000175567	0.000310529	0.000114314	0.00015923	0.00013881	0.000134728	0.000151058	0.00011841	0.000126562	0.000191904	0.000093889	0.000187828	8.98E-05	0.000253226	8.98E-05	0.000167407	0.000106149	0.000159224	9.80E-05	0.000151058	0.000102066	0.000167402	0.000110238	0.000126563	0.000151052	9.80E-05	0.000155141	0.00020416	0.000114314	0.00021236	0.000106149	0.000155141	0.000106149	0.000220556	0.000130645	0.000146976	0.000126562	0.000110231	0.00010206	0.000126562	0.000114302	0.000163306	0.000106149	0.000130645	0.000130645	0.000118391	0.000134728	0.00013881	0.000106149	0.000159223	0.000138811	0.000171479	0.000110231	0.000126562	0.000126562	0.000146975	0.000142875	0.000118397	0.000151057	0.000110225	0.000114314	0.000134728	0.00012248	0.00014697	0.000146975	0.00013881	0.000151058	0.000155141	0.000175566	0.000163306	0.000130639	0.000114314	0.000118397	9.39E-05	9.80E-05	0.00013881	7.76E-05	0.000134727	8.98E-05	0.000134716	0.000163306	0.000159224	0.000106148	0.000142893	0.000126556	0.000130645	0.00012248	0.000142893	0.00013881	0.000151058	0.000118398
318662	0.002	0.000144782	0.00010653	0.000110327	9.89E-05	8.75E-05	9.51E-05	0.000232219	0.007108513	0.036017837	0.000255164	0.293795055	0.001102178	0.001422483	0.000155997	0.000220929	0.380745011	0.003875968	0.01390941	0.000374319	0.00024766	0.000175235	0.000258971	0.000201906	0.00067159	0.000331456	0.000683024	0.00013701	0.000148389	0.000285609	0.000175031	0.000117937	0.000117977	9.51E-05	0.036021161	0.000220817	0.000316057	0.000140763	0.001576092	0.000152176	0.000270282	8.75E-05	0.000190277	0.000129349	0.000144578	6.09E-05	0.000110327	0.000117936	0.000140781	0.00014078	0.000125545	8.37E-05	0.00022835	0.000125544	0.000197887	9.51E-05	0.000110327	0.000114132	9.89E-05	0.000106523	0.000167411	0.000121741	0.000106523	0.000114132	0.000148372	0.000102719	0.000182628	0.000148372	0.000152165	0.000125545	0.00014839	0.000102718	0.000232195	0.000091305	0.000148376	0.000125545	9.89E-05	0.000114132	0.000121741	0.000102718	0.000133148	0.000117937	0.000117937	0.000125544	0.000110327	0.000152193	0.000148372	0.000140763	0.000140768	0.000110327	0.000140763	0.000121741	0.000129349	9.89E-05	0.000167401	0.000117936	0.000163612	9.89E-05	9.51E-05	0.000121741	9.51E-05	0.000136958	0.000144562	0.000117937	0.000140763	0.000155975	0.000121741	9.89E-05	0.000159784	8.37E-05	0.000148366	9.13E-05	9.51E-05	0.000102718	0.000098903	0.000121741	0.000114132	0.000114132	0.000121741	0.000102718	0.000117937	0.000102707	0.000133153	0.000167394	0.000117936	0.000144567	0.000106523	0.000140762	0.000121741	0.000133153
318663	0.002	0.000156643	0.000127603	5.76E-05	0.000082321	0.000107024	0.000111134	0.000247101	0.007677902	0.038224015	0.000288515	0.318772029	0.001121903	0.001250897	0.000152313	0.00029683	0.496436315	0.004299954	0.01507188	0.000474983	0.000247332	0.000206073	0.000238907	0.000247175	0.000730662	0.000333768	0.000768187	0.00018123	0.00013172	0.000358502	0.000209975	0.000156422	0.000107017	0.000123481	0.039346761	0.000234791	0.000354354	0.00014819	0.001927812	0.000230678	0.000313037	0.000115249	0.000247124	9.88E-05	0.000177021	0.000115243	0.000131714	8.23E-05	0.000222321	9.88E-05	0.000160532	0.000131714	0.000234681	0.000144068	0.000226444	0.000148184	0.00013583	9.88E-05	0.000185241	0.000131714	0.000123481	0.000160545	0.000168758	0.000168763	0.000148179	0.000119365	0.000205836	0.00018935	0.00017288	0.000160539	0.000164655	0.000111133	0.000176991	9.88E-05	0.000168758	0.000123481	0.000111134	0.000144061	0.000152294	0.000119353	0.000230562	0.000107011	0.000111133	0.000111133	0.000148178	0.000094663	0.000144081	0.000098785	0.000218237	8.64E-05	0.000111133	0.00015641	0.000131715	0.000115249	0.000172875	0.000160545	0.000160527	0.000115249	0.000144062	0.000127597	0.000160526	8.23E-05	0.000135829	0.000164642	0.000115249	0.000176997	0.000156392	0.000152294	0.000152293	0.000135829	0.000131707	0.00013583	0.000144061	0.000164635	0.000160526	0.000152294	9.47E-05	0.000127598	0.000160526	0.000148165	0.000139946	0.000119365	0.000131714	0.000160526	0.000139946	0.000127597	0.000131714	0.000127597	0.000144061	0.000144061
318664	0.002	0.000138549	0.000107635	0.0001076	9.22E-05	8.84E-05	8.45E-05	0.000169168	0.006740533	0.036354897	0.000242393	0.298972494	0.001137001	0.001281034	0.000115303	0.000227021	0.463826235	0.004255476	0.014759913	0.000381793	0.000265571	0.000142221	0.000246097	0.000215357	0.000821535	0.000303939	0.000724791	0.000184538	9.22E-05	0.000284653	0.000203715	0.00013457	0.000138354	7.30E-05	0.037336928	0.000184506	0.000373241	0.00014604	0.001941199	0.000180636	0.00033854	0.000161469	0.000126826	0.0001076	0.000130657	0.000130657	0.000138344	0.000142198	0.000215273	0.000134518	0.000172937	0.000161424	0.000246044	0.000122973	0.000142186	0.000122972	0.000111443	0.000130657	9.99E-05	0.0001076	0.000146031	0.000126814	0.000119128	0.000122972	0.000122972	9.22E-05	0.000180639	0.000107599	0.000192172	0.000138344	0.000138343	9.61E-05	0.000215275	0.000122972	0.00020373	6.53E-05	0.00014603	0.000134501	0.000134501	0.0001076	0.000199866	0.000115286	0.000146035	9.61E-05	0.0001076	0.000149872	0.000153714	0.000122966	0.000165243	0.000122972	0.0001076	0.000119128	0.000146029	0.0001076	0.000161401	0.000149872	0.000122973	9.99E-05	8.45E-05	0.000111403	0.000111438	7.69E-05	0.000138343	0.000130657	0.000122972	0.0001076	0.000138343	0.000142186	9.99E-05	0.000126815	0.000149872	0.000119129	0.000134501	0.000142185	0.000122972	0.000126815	0.000103751	0.0001345	0.000107595	0.000138343	0.000122972	0.000149872	0.000126814	0.000103757	0.000111443	0.000103757	0.000130657	0.000111443	0.0001076	0.000119128
318665	0.002	0.000190302	0.000110967	8.71E-05	0.000138554	9.90E-05	0.00009105	0.0002535	0.007005688	0.036322918	0.000380691	0.308218237	0.001206847	0.001335573	0.00011876	0.000245724	0.530231708	0.004217002	0.014206961	0.000273953	0.000229969	0.000158512	0.000269543	0.000205958	0.000659057	0.000368608	0.000822466	0.000174217	0.000142518	0.000253601	0.000162325	0.000138577	7.52E-05	0.000114801	0.037522719	0.0002099	0.000376522	0.000138554	0.001986994	0.000162306	0.00027734	0.00011876	0.000170236	0.000118766	0.000142513	0.00011876	0.000154389	0.000142518	0.000205913	0.000110843	0.000170242	0.000154395	0.00021381	0.000126678	0.000213816	9.50E-05	0.000134596	0.000106885	0.000138553	8.71E-05	0.000122719	0.00011876	0.000166264	0.000130636	0.000130631	0.000102926	0.000241535	0.000134596	0.000205882	0.00012272	0.000158347	0.000106884	0.000186065	0.000146472	0.0001742	0.000146472	0.00011876	9.50E-05	9.90E-05	0.000130637	0.000166277	0.000122708	0.000110843	9.90E-05	0.000138554	0.000142518	0.000122719	0.000122719	0.00015043	0.000138554	0.000162305	0.00015043	9.90E-05	0.000114801	0.000158354	0.000130637	0.000182105	9.50E-05	0.000158359	0.000142512	9.90E-05	8.71E-05	0.000146471	0.000158354	0.00011876	0.000106884	9.50E-05	0.000110843	0.000122708	0.000102908	0.000146471	0.000106884	0.000122719	9.50E-05	0.000122719	0.00012272	0.00016627	0.000110837	0.000146471	8.31E-05	0.000114801	9.90E-05	0.000134595	0.00011479	0.000114802	0.000118755	0.000110843	0.000118761	0.000118755	0.000106885
318666	0.002	0.000163129	0.000127176	9.54E-05	0.000127158	8.34E-05	0.00011127	0.000282388	0.006938721	0.037562822	0.00029839	0.304712255	0.001059315	0.001340562	0.000139139	0.000238732	0.518363905	0.004272864	0.01438696	0.000334786	0.000258694	0.000171083	0.000250546	0.000198787	0.000717364	0.000258524	0.00073744	0.000182869	0.000123184	0.000298267	0.000254539	0.000127158	8.34E-05	0.000091395	0.038248232	0.000214701	0.000373971	0.000115255	0.001747334	0.000147026	0.000290334	0.000147026	0.000230595	0.00013908	0.000202748	9.14E-05	0.000139079	0.000174849	0.000182811	9.54E-05	0.000170882	0.000119211	0.000274349	0.000166914	0.00015099	9.93E-05	0.000131133	0.000111264	0.000143054	0.000147027	0.000170875	0.000123185	0.000119211	8.74E-05	0.000162922	0.000131132	0.000298278	0.000151	0.000135106	0.000115237	0.000151	0.000115237	0.000242492	0.000127159	0.000135106	0.000111264	0.000127158	0.000119211	0.000158948	0.000166901	0.000143053	9.14E-05	0.000127153	0.000115238	0.000103316	0.000154981	0.000143048	0.000111264	0.000194762	0.000123184	0.000147027	0.000139086	0.000131133	0.000170911	0.000158949	0.000111264	0.000174854	0.000119211	0.000103281	0.000127153	0.00018677	7.95E-05	0.000123184	0.000147027	0.000154975	9.93E-05	0.000154975	0.0001351	0.00013908	0.000143065	0.000127158	0.000119211	0.000151	0.000111258	0.000131132	0.000107278	0.000115238	0.000119211	0.000111258	0.000119211	0.000127158	0.000151	0.000166895	0.000131133	0.000143053	0.000151001	0.000147027	0.000135107	0.000131132	0.000147026
318667	0.002	0.000140197	0.000128007	9.60E-05	0.000108002	0.000111991	0.000112002	0.000244198	0.007197749	0.037017784	0.000320471	0.309058684	0.001033421	0.001248595	0.000115989	0.000296405	0.482342956	0.004189461	0.014998652	0.000353331	0.000248402	0.000200275	0.00023616	0.000296341	0.000673828	0.000240222	0.000851241	0.000184092	0.00011999	0.000316383	0.000192002	0.000135988	0.000099991	0.000139988	0.037273808	0.000140005	0.0003603	0.000135988	0.00171433	0.000188035	0.000304214	0.000132006	0.000204128	0.000127989	0.000220106	9.60E-05	0.000107991	9.60E-05	0.000156011	0.000123996	0.000172003	0.000151987	0.00031227	0.000103991	0.000183991	0.000135994	0.000123989	0.000152006	0.000103991	9.20E-05	0.00012399	8.40E-05	0.000155987	9.60E-05	0.000143987	8.00E-05	0.000260101	0.000115989	0.000248077	0.000107991	0.000131989	0.00011199	0.000200038	0.000179996	0.000175984	0.000147988	0.000143987	0.00011199	0.000184003	0.00011999	0.000175991	0.000127983	0.000135988	0.00011999	0.000103979	8.40E-05	0.000143989	0.000175984	0.000155993	0.000151988	0.000131989	9.60E-05	0.000155987	0.000079993	0.000167992	0.00011999	0.000232088	0.00011999	0.000147987	0.000163998	0.000107991	0.000135988	0.00011199	0.00011199	0.000171991	0.000167986	0.000139988	0.000135982	0.00016398	0.000171985	0.00016401	0.000147987	0.000151987	0.00011999	0.00012399	0.000115984	0.000135988	0.000135977	0.000143987	0.000119984	0.000135988	0.00011599	0.000139988	0.000131989	0.000139988	0.000135988	0.000099985	0.000155987	0.000131989	0.00014397
318668	0.002	0.000184042	9.39E-05	0.000134768	0.000102097	8.98E-05	0.000110271	0.000241122	0.007756213	0.037145741	0.000261638	0.313288439	0.001030531	0.001435011	0.000106181	0.00023308	0.384961486	0.004602173	0.015164837	0.000323706	0.000241243	0.000184018	0.000253368	0.000220659	0.000757948	0.000363974	0.000823729	0.000192053	0.000122516	0.000400938	0.000232953	0.000102097	0.000106181	0.00016338	0.039078521	0.000245231	0.000355647	0.000167459	0.001675413	0.000167445	0.000306529	0.000114349	0.00016338	0.000130684	0.000183819	0.000134769	7.35E-05	0.000138852	0.000261472	0.000102097	0.000179697	0.000130684	0.000253338	0.000134769	0.000167439	0.000110265	0.000102097	0.000167445	0.000151086	9.80E-05	0.000171542	0.000155188	0.000142936	0.000122516	8.98E-05	0.00015111	0.000241033	0.000142936	0.000175607	0.000106181	0.000175607	0.000126607	0.000232881	0.000155194	0.000167465	0.000118433	0.000159272	0.000118432	0.000106181	0.0001266	0.000159272	0.000159259	0.000183787	7.76E-05	0.000106181	0.000187878	0.00018377	0.000102097	0.000163362	0.000151104	0.000126595	0.000122523	0.000130684	0.000110265	0.000122516	0.000155188	0.000175614	0.000126601	0.000130684	0.000142936	9.80E-05	0.000110265	0.000147008	0.000175607	0.000098007	0.000142936	0.000147044	0.000102103	0.000175613	0.000134769	0.000138852	0.00014293	0.000122516	0.000130684	0.000122516	0.000138852	0.000102091	0.000126582	0.0001266	0.00011842	0.000159272	0.000126601	0.000183775	0.000167439	0.000155187	0.000110264	0.000138852	0.000155181	0.000187858	8.58E-05
318669	0.002	0.000162734	0.000125974	0.000117824	0.000142201	0.000105636	0.000081258	0.000252098	0.007290826	0.038520712	0.000317326	0.316094251	0.001140362	0.00126774	0.000154428	0.000252273	0.597413478	0.004123717	0.015136223	0.000354576	0.000366423	0.000227862	0.000264349	0.000215493	0.00075402	0.000219616	0.000713153	0.000113761	0.000117825	0.000366108	0.00018285	0.000150333	0.00012595	0.000113761	0.039472857	0.000227682	0.000439374	0.000158467	0.001699943	0.00017878	0.000247997	0.000113761	0.000199143	0.000117825	0.000134075	0.000109698	0.000113761	0.000134076	0.000150328	0.000134076	0.000138139	0.00011376	0.000276446	0.00015439	0.000146264	0.000125957	0.000154396	0.000121887	0.000146289	9.34E-05	0.000170649	0.000109698	0.000182838	0.000105636	0.000166592	0.000117824	0.000215366	0.000117824	0.000190975	0.000138139	0.000162517	0.000134076	0.00022357	0.000150327	0.000158459	0.000109698	0.000125949	8.13E-05	0.000146264	0.000146264	0.000227565	0.000121893	0.000162516	0.000125949	9.75E-05	0.000150328	0.000150327	0.00015439	0.000113761	0.000134076	0.00012595	0.000121887	0.000121887	0.000105636	0.000162517	0.000134076	0.000142207	0.000125944	0.00015439	0.000125949	0.000150327	0.000130013	0.000130013	0.000166573	0.000154379	0.000117825	0.000134075	0.000130008	0.000150328	0.00010968	0.00013407	0.000142208	0.00012595	7.72E-05	0.000121887	0.000113726	0.00016251	0.000134076	0.000146246	0.000105636	0.000146264	0.000138139	0.000130013	0.000150328	0.000146264	7.31E-05	0.000117825	0.000113761	0.000162516	0.000162516
318670	0.002	0.000211533	0.00011407	0.000118294	0.000126729	9.71E-05	0.000143649	0.000274765	0.007541099	0.039898345	0.000274789	0.330516392	0.001168732	0.001424851	0.000194463	0.000266463	0.39176746	0.004491168	0.015273908	0.000432212	0.000308823	0.000122549	0.000317053	0.000249432	0.000745561	0.000350998	0.000830835	0.00015629	0.000190112	0.000334022	0.000240833	0.000139406	0.00013094	0.000147836	0.040496673	0.000249332	0.000503429	0.000118268	0.00192667	0.000211277	0.000333958	0.000152059	0.000211264	0.000126716	0.000135189	0.000177428	0.000097149	0.000101379	0.000207016	0.000118268	0.000173192	0.000211283	0.000300095	0.000135164	0.000283139	0.000118268	0.000118268	0.000164744	0.00018585	9.29E-05	0.000143618	0.000143611	0.000147836	0.000122492	0.000211206	0.000118262	0.000219675	9.29E-05	0.000266238	0.000135158	0.000164731	0.000147836	0.000156291	0.000160526	0.000126716	0.000185844	0.000198528	0.000126716	0.000168954	0.000147836	0.000198541	0.000139388	0.000147836	0.000109821	9.29E-05	0.000122486	0.000147835	9.29E-05	0.000181639	0.00013094	0.000126716	0.000118268	0.000122493	0.000101372	0.000139387	0.000114044	0.000194312	0.000101373	0.000130939	0.000168954	0.000135164	0.000143611	0.000135164	0.000152059	0.00015206	0.000160501	0.000135164	0.000118268	0.00012671	0.000101373	0.000147836	0.000139388	0.000143611	0.000190075	0.000135164	9.71E-05	0.000105597	0.000122493	0.000135164	0.000139387	0.000130939	0.000160507	0.000130934	0.000143611	0.000173179	0.000152059	0.000147836	0.000122485	0.000173178	0.000105596
318671	0.002	0.000207548	0.000136869	7.82E-05	8.60E-05	0.000101669	6.26E-05	0.000183922	0.007045883	0.037231095	0.000305306	0.300484214	0.001176318	0.001172492	0.000136886	0.000250643	0.404419431	0.004288849	0.014024347	0.000333542	0.000285925	0.000219254	0.000277856	0.000230946	0.000828247	0.000317176	0.000867648	0.000223067	0.000125131	0.000238676	0.000195579	0.0001134	0.000078207	8.99E-05	0.038514068	0.000187769	0.000391643	0.000121227	0.001823213	0.000226881	0.000332792	8.60E-05	0.000168217	9.38E-05	0.000136869	0.000105579	0.000129042	0.000101669	0.000203392	8.99E-05	0.000129054	9.78E-05	0.000285639	0.000164259	0.000183811	0.000125131	0.000105586	8.60E-05	0.000160332	8.60E-05	0.000148583	8.60E-05	0.000136862	0.000105579	0.000156414	0.000132952	0.000222951	0.000109484	0.000187721	0.000132952	0.000164247	0.000144683	0.000199482	0.000152504	0.000132952	0.000148593	0.000148594	0.000105579	0.000140774	8.99E-05	0.000164229	0.00012122	0.000144678	0.000136863	0.000168163	0.000148594	0.00012122	0.000105579	0.000175972	0.00012122	0.000117311	0.000125137	0.000129042	0.000140773	0.000117311	8.60E-05	0.000132952	8.60E-05	0.000121221	0.000160325	0.000136862	0.00010949	0.00010949	0.000113401	0.000132952	0.0001134	0.000179876	0.000132952	0.000148593	0.0001134	0.000125131	9.78E-05	7.04E-05	8.99E-05	0.000179901	0.0001134	0.000148594	0.000140762	0.000140773	0.000125132	0.000136862	0.000168151	0.000140762	0.000136863	0.000175972	0.000136863	0.000156414	0.000136856	0.000152504	0.000101668
318672	0.002	0.000176825	0.000164385	0.000106759	8.21E-05	0.000106759	0.000127289	0.000230121	0.007722596	0.039008006	0.000341162	0.327359022	0.001156082	0.001352544	0.000135501	0.000271455	0.470762986	0.004223186	0.014744595	0.000383067	0.000254984	0.000238465	0.000267112	0.000283634	0.000650349	0.000345242	0.000977477	0.000209533	0.000143774	0.000332924	0.000188912	0.000135508	0.000143725	0.000168374	0.039199086	0.000164318	0.000423449	0.000143714	0.001805671	0.000184786	0.000291804	9.03E-05	0.000139607	8.21E-05	0.000160138	0.000110865	0.000172455	0.00014375	0.000143716	0.0001355	0.000131395	0.000110864	0.000266992	0.000119077	0.000188893	0.000119076	0.000110864	0.000127288	0.000127288	0.0001355	0.000201218	0.000102652	0.000114971	0.000139607	0.000205348	0.000114971	0.000271133	0.000114971	0.000156032	0.000123183	0.000188923	0.000098546	0.000238314	0.000123183	0.000139613	0.000123183	0.000106759	0.000106759	0.000119076	0.000131395	0.000172463	0.000147819	0.0001355	0.000139607	0.000139607	0.000147819	0.000123183	9.85E-05	0.000143713	0.000106752	0.000131395	8.62E-05	0.000131396	0.000147819	0.000139607	0.000160143	0.000156019	9.44E-05	0.000147819	0.000156031	0.000114958	0.000123183	0.000119076	0.000151932	0.000164243	0.00019711	0.00018478	0.000160137	0.000127277	0.00016835	0.000123183	0.000147819	0.000151925	0.000151926	0.000131396	0.000131395	0.000131395	0.000139614	8.62E-05	0.000168344	0.000143714	0.000102646	0.000160132	0.000139607	0.000123183	0.000110865	0.000164249	7.80E-05	0.000143714	0.000131395
318673	0.002	0.000191249	0.000105745	0.000130106	0.000134165	0.000113827	0.000130112	0.000203346	0.007139124	0.037819366	0.000292979	0.317871533	0.001169591	0.00128044	0.000117898	0.000289084	0.710836184	0.004354386	0.014920279	0.000358847	0.000280959	0.000166924	0.000244167	0.000284848	0.000729891	0.000325546	0.000807827	0.000187095	0.000170752	0.000313343	0.000150415	0.00014229	0.000170758	0.000134153	0.039267134	0.00023591	0.000349928	0.00014635	0.001692554	0.000199223	0.000305101	8.94E-05	0.000178879	0.000142284	0.000134154	0.000130088	0.000134153	9.76E-05	0.000199272	0.000117892	0.000174813	0.000150414	0.000305118	0.000187001	0.000187019	0.000134172	0.000105691	7.32E-05	0.000121958	0.000138225	0.000211442	9.76E-05	0.000191079	0.000113827	0.000142283	0.000134153	0.000276579	0.000142283	0.000223632	0.000162617	0.000162611	0.000150421	0.000239955	0.000105697	0.000154479	0.000142283	0.000187033	0.000130088	0.000150415	0.00014635	0.000142278	0.000085364	0.00016261	0.000113827	0.000134153	0.000150407	0.000207346	0.000130088	0.000166675	0.000101625	0.000113827	0.000130088	0.000134154	0.000126023	0.000146343	0.000126016	0.000105691	0.000138218	0.000113827	0.000142277	0.000138218	8.94E-05	0.00011788	0.000203311	0.000138238	0.000158557	0.000126022	0.000138218	0.000130082	9.35E-05	0.000117892	0.000113827	0.000142289	8.94E-05	0.000130088	0.000142284	0.000146349	0.000158546	0.000154479	0.000138218	0.000126022	0.000121958	8.53E-05	0.000126022	0.000113821	0.000113827	0.000142283	0.00017074	0.000170759	0.000150415
318674	0.002	0.000189314	0.00010861	0.000108604	0.000104581	6.03E-05	0.00012067	0.000189165	0.007121659	0.03878231	0.000285849	0.309765821	0.001283706	0.001333504	0.000120682	0.000257798	0.485316623	0.004259264	0.014297865	0.000318713	0.000245755	0.000144931	0.000310189	0.000293904	0.00069388	0.000318119	0.000734446	0.000177032	0.000132738	0.000301993	0.000197161	0.000116667	0.000164946	9.25E-05	0.038143239	0.000205202	0.000390706	0.000140781	0.001748378	0.000181025	0.000281744	0.000128715	0.000164922	0.00011262	0.000116649	9.65E-05	9.25E-05	0.000072402	0.000172973	0.000108604	0.0001609	0.000112626	0.000269635	0.000100558	0.000181037	0.000112626	0.000108603	0.000148826	0.000124692	0.000128715	0.000160901	0.000112626	0.000193091	0.000164916	0.000144804	0.000104569	0.000225321	0.000160894	0.000152849	0.000156878	0.00016491	0.000116642	0.000237475	0.00013676	0.00011262	0.000108603	0.000148826	0.000124723	0.000144804	0.000128709	0.000193109	0.000132738	0.000193085	0.000108598	0.000108597	0.000140782	0.000140782	0.000148827	0.00012067	9.65E-05	7.64E-05	0.000132733	0.000148827	0.000164921	0.000193092	0.000156872	0.000181012	0.00013676	0.000096536	0.000168963	0.00013676	0.000108603	0.000160895	0.000108603	0.000144804	0.000168938	0.00012067	0.000144804	0.000132738	0.000108603	9.25E-05	0.000148826	9.25E-05	0.000108603	8.45E-05	0.000128709	0.00013676	0.000140782	0.000164916	0.000104581	0.00013676	0.000124693	0.000112626	0.000112626	0.000152849	8.85E-05	0.000140781	0.000164916	0.000128715	0.000156871
318675	0.002	0.000154781	0.000099372	9.94E-05	0.0000736	0.00011776	9.94E-05	0.000235681	0.006490181	0.03448861	0.000294723	0.284000717	0.001051628	0.001219407	0.00013248	0.000283813	0.365068836	0.003985925	0.013354066	0.000295307	0.000272768	0.000158285	0.00026158	0.000224701	0.000664355	0.000331728	0.000694075	0.000195112	0.000128806	0.000342693	0.000158242	7.73E-05	0.000110401	0.000121441	0.034751368	0.000173033	0.000338978	0.000125131	0.001730682	0.000150898	0.000254085	0.00011408	0.000136161	8.83E-05	0.000187731	9.20E-05	9.20E-05	0.00008464	0.000180363	0.00011776	0.000169286	6.62E-05	0.000294589	9.94E-05	0.000187709	8.83E-05	9.94E-05	0.000121441	0.00011776	0.000099361	0.000139847	0.00012144	0.000169303	0.000165617	0.000121441	9.57E-05	0.000209814	0.000110389	0.000198777	9.57E-05	0.000180376	0.00010672	0.000213615	0.000139863	0.000110401	0.000110401	0.00012512	0.000150886	0.000103041	9.94E-05	0.000136161	0.000110401	0.000150881	8.46E-05	0.000147212	0.00012512	0.000158257	7.73E-05	0.000136161	0.000154561	0.000150881	9.20E-05	7.73E-05	0.00010672	0.00017668	0.00010672	0.00013984	9.20E-05	0.000147201	0.000150881	0.000110395	0.00012512	8.10E-05	0.00008464	0.000139858	0.000154567	0.000161921	0.00009199	0.000165606	4.78E-05	6.99E-05	0.000106721	0.000110401	0.000136161	9.94E-05	0.000147206	0.000136161	9.94E-05	0.000161926	9.57E-05	0.000121441	0.000110401	0.000158241	0.0001472	0.000106721	0.000114081	0.00015456	9.20E-05	0.000165601	8.10E-05
318676	0.002	0.000133366	0.00013333	0.00012512	0.000076679	9.69E-05	0.0001009	0.000242324	0.007303235	0.03875619	0.000339462	0.31559926	0.001075178	0.001193937	0.000133191	0.000266786	0.534784865	0.004218495	0.01503141	0.000388728	0.000295068	0.000173658	0.000270602	0.00027062	0.000655478	0.000278734	0.000867086	0.000161502	0.000157406	0.000278749	0.000214029	0.000125107	0.000113001	0.000113001	0.03924515	0.000246292	0.000375791	0.000161429	0.001844677	0.000177591	0.00029887	0.000197763	0.000213963	0.000100893	0.000113001	0.000169508	0.000141251	9.28E-05	0.000185671	0.000076679	0.000173543	0.000129144	0.000274578	0.000129144	0.000177573	9.69E-05	0.000157394	0.000104929	0.000133179	9.28E-05	0.000185662	8.48E-05	0.000125109	8.88E-05	0.000169508	0.000161448	0.00022201	7.67E-05	0.000161429	0.000100893	0.000161436	0.000113001	0.00018167	0.000149328	0.000112995	0.000121072	0.00014125	0.000129145	0.00013318	0.000145287	0.00016143	0.00013318	0.000149323	0.000108965	0.000137215	0.000157407	8.88E-05	0.000165466	0.000169508	0.000121072	0.000133186	0.000113001	0.000161441	0.000104929	0.000145286	0.000153359	0.000193735	0.000129144	8.07E-05	0.000113001	0.000161429	0.000153358	0.000112989	0.000149323	0.000117036	0.000137215	0.000121073	0.000125108	0.000121072	0.000108965	0.000145286	0.00014125	0.0001574	0.000133186	0.000125107	9.28E-05	0.000153358	0.000121072	0.000125107	0.000129144	0.000129144	0.00018968	0.00013318	0.000141251	7.67E-05	0.000145286	8.48E-05	0.000141245	0.000113001	0.000117037
318677	0.002	0.000158588	0.000125031	9.17E-05	7.08E-05	0.000125019	9.58E-05	0.000237714	0.0077161	0.03793224	0.000254457	0.323017941	0.001068057	0.001410353	0.000145868	0.00029213	0.503788553	0.004585246	0.015709775	0.00033857	0.000317227	0.000166865	0.000300302	0.000275373	0.000878316	0.000292071	0.000887026	0.00018756	0.000145855	0.00033398	0.000150023	8.75E-05	9.17E-05	0.000120851	0.040561494	0.000225116	0.000392148	0.000141689	0.001879378	0.000162526	0.000283521	0.000129185	0.00018759	0.00010835	0.000112516	9.17E-05	0.000129185	0.000120851	0.000220925	9.17E-05	0.000158358	0.000137514	0.000308629	9.58E-05	0.000212601	0.000129185	0.000125012	8.33E-05	0.000116684	0.000120851	0.00015419	0.000150022	0.000158357	0.00010835	0.000187547	0.000125019	0.000258491	0.000133353	0.000191714	0.000120852	0.00016253	0.000112517	0.000250152	0.000154189	9.58E-05	0.000116684	0.000162524	0.000100015	0.000158358	0.000120851	0.000150022	0.000125019	0.000120851	0.000116684	0.000129185	9.17E-05	0.000145855	0.00010835	0.000154209	7.08E-05	0.000141688	0.000133352	0.000179213	0.000133335	0.000120827	0.000104182	0.000179194	0.000145855	0.000162525	9.17E-05	0.00015419	0.000166691	0.000100014	0.00013752	0.000129185	0.000145854	0.000141688	0.00010835	0.000145854	0.000133353	0.000133353	0.000133341	0.000141688	0.000170853	0.000120851	0.000183361	0.000129186	0.000112516	0.000100009	0.000141688	0.000179193	0.000104182	0.000158357	0.000179194	9.17E-05	8.75E-05	0.000141688	0.000183367	0.000129186	0.000112517
318678	0.002	0.000199409	0.000143517	0.000119557	7.96E-05	0.000111486	8.76E-05	0.000203168	0.00726159	0.03627326	0.00027499	0.306957256	0.001117127	0.001287386	0.000187205	0.000274963	0.381377734	0.004235209	0.01460497	0.000347444	0.000235267	0.000159443	0.000259018	0.000334871	0.000819283	0.000247098	0.000750934	0.000159308	0.000115467	0.000298906	0.000203124	0.000115473	0.000107504	0.000127413	0.03747833	0.000235008	0.000350697	0.000135377	0.001746829	0.000147327	0.000310835	0.00014732	0.000139364	0.000123431	0.000139382	0.000127413	0.000119467	0.000127413	0.000227036	0.000131395	0.000139357	0.000147321	0.000330756	0.000119449	0.000171229	0.000127413	9.16E-05	0.00014334	9.95E-05	0.000139358	0.000139364	0.000135376	0.000183174	9.95E-05	0.000103517	9.95E-05	0.000238984	0.000123431	0.000219051	9.95E-05	0.000155284	0.000107505	0.000183168	0.000171212	0.000135382	0.000131395	0.000171223	0.000159272	0.000139358	0.000135376	0.000215085	0.000143339	0.00012343	0.000159266	0.000123431	0.000131395	0.000139359	0.000135376	0.000131395	0.000107499	0.000155284	0.000147321	0.000155302	0.000131396	0.000171211	0.000155289	0.00012343	0.000115467	0.000147321	9.16E-05	0.000115462	0.00012343	0.000127413	0.000151302	0.000155285	0.000139357	0.000155284	0.000115467	0.000159283	0.000107499	0.000107504	7.17E-05	0.000107504	0.000103523	0.000131395	0.000151302	0.000151302	0.000107504	0.000127413	0.000119449	0.00012343	0.00013537	0.000127413	7.96E-05	0.00012343	0.000151302	9.55E-05	0.000139358	8.36E-05	0.000159265
318679	0.002	0.000156109	7.98E-05	0.000110258	0.000083644	7.22E-05	0.000079842	0.000285406	0.00687364	0.035343961	0.000235927	0.293509945	0.001098113	0.001259398	0.000159689	0.000251348	0.475662413	0.004217544	0.014198769	0.000339451	0.00029326	0.000110326	0.000197835	0.000235942	0.000694142	0.000296843	0.0007786	0.000197773	8.74E-05	0.000361767	0.000159712	0.000110258	0.000106456	9.13E-05	0.03589876	0.000197829	0.000300583	0.000125465	0.001493875	0.000152126	0.000273959	0.000121664	0.000186327	0.00011406	0.000125466	0.000129279	0.000098852	0.000117861	0.000205345	0.000144487	0.000178722	0.000098852	0.000239649	0.000129269	0.000102653	9.12E-05	0.000129273	0.000110257	0.000091248	0.00010645	0.000148277	0.00011406	0.000174915	0.000136872	0.000133069	0.000102648	0.000205354	0.000083644	0.000186326	8.74E-05	0.000152092	9.50E-05	0.000186338	0.000144476	0.000148277	0.000140673	0.000121664	0.000117862	0.000125448	8.74E-05	0.000155882	8.36E-05	0.000129268	0.00011406	0.000102653	0.000144476	0.000163486	0.000140685	0.000144476	0.000136873	0.000125466	0.000121652	0.000167294	0.000136855	0.000159683	0.0001673	0.000144476	0.00015208	0.000102648	0.000110257	0.000121664	7.98E-05	0.000125465	0.000117862	0.000117851	0.000152079	0.000110247	0.000125466	0.000167293	9.88E-05	0.000133069	0.000155882	0.000125465	0.000163486	0.000110257	0.000136872	0.00013307	9.12E-05	0.000121664	0.000110252	0.000117861	0.000140674	0.000106456	0.000144476	0.000117861	0.0001673	0.000125466	0.000148284	0.000110257	9.50E-05
318680	0.002	0.00016795	0.000133432	7.24E-05	0.000114352	6.86E-05	0.000121981	0.000175381	0.006787929	0.035869146	0.000316757	0.29401158	0.001027294	0.001270542	0.000160123	0.00025187	0.486256655	0.0043119	0.01419884	0.00032118	0.000248114	0.000167831	0.00025177	0.000255597	0.000711067	0.000278551	0.000722771	0.000190718	0.000129592	0.00034736	0.000198277	0.000118152	0.000141021	0.000141038	0.036390296	0.000182981	0.00043128	9.53E-05	0.001691972	0.000160107	0.000297543	0.000106718	0.000194449	8.39E-05	0.000129586	0.000118158	8.77E-05	9.15E-05	0.00022877	0.000133398	0.000152466	0.000121969	0.000266949	0.000114341	0.000152454	0.000106718	0.000160089	6.86E-05	0.000137209	0.00011053	0.000137215	0.000118152	0.000163894	0.000102906	9.91E-05	0.000144832	0.000186775	0.000137209	0.000152449	9.53E-05	0.000194465	0.000129586	0.000175352	0.000118152	0.000167705	0.000121964	9.15E-05	0.000129598	0.000114341	0.000110519	0.000163889	0.000133398	9.53E-05	0.000114341	0.000129586	0.000110529	0.000133397	0.000129599	9.15E-05	0.000106718	0.000152454	0.000148643	0.000160077	9.91E-05	0.000102896	0.000125775	0.000156266	0.000133398	0.000137209	0.000144832	9.53E-05	9.53E-05	0.000121958	0.000118152	0.000141021	0.000125781	0.000156266	8.00E-05	0.00015246	9.91E-05	0.00014102	0.000133397	0.000118153	0.000114341	0.000137209	0.000125764	0.000148643	0.000114341	9.91E-05	0.000125774	0.000141021	9.91E-05	0.00017914	0.000141021	0.000110524	0.000144832	0.000106713	0.000121952	0.000163917	0.000141021
318681	0.002	0.000143952	0.000129078	0.000125348	0.000129067	7.74E-05	0.000132722	0.000184396	0.006496307	0.03412135	0.000225065	0.289253354	0.001004772	0.00122519	0.000180818	0.000228872	0.49934424	0.00386709	0.013685649	0.000362587	0.000262159	0.000169747	0.00023982	0.000206576	0.000602583	0.000339695	0.00072123	0.000180736	0.000132721	0.000247235	0.00011797	0.00011797	0.000117976	0.000103224	0.0351043	0.000239751	0.000361708	0.000125343	0.001613723	0.000162214	0.000250871	0.000125343	0.000210238	0.000121668	0.000158538	7.37E-05	0.000110597	0.000132721	0.000147457	0.000106911	9.95E-05	0.000081104	0.000269271	0.00010691	0.000188098	0.000110597	0.00011797	0.000103224	9.95E-05	9.59E-05	0.000173285	8.48E-05	0.000147456	9.22E-05	7.00E-05	0.000147462	0.000206482	0.000114284	0.000199196	0.000143776	0.000125344	0.000132717	0.00016222	0.000140089	0.000125343	8.85E-05	0.000110597	0.000136397	0.000140089	0.000121656	0.000140085	9.59E-05	0.000154836	9.95E-05	0.00012903	0.000143781	0.00012903	0.000110597	0.000136403	9.59E-05	0.000136402	9.22E-05	0.000132716	9.95E-05	0.000140089	0.00010691	0.000154841	0.000140089	9.95E-05	0.00012903	0.000136403	0.000110597	0.000158522	9.95E-05	0.000129029	0.00010691	0.000110597	0.000129024	0.000151149	0.000125343	0.000129029	0.000129029	9.22E-05	0.000110597	0.000121656	0.00010691	0.000114283	0.000110591	0.000136402	9.95E-05	8.85E-05	0.000132716	0.000092158	0.000140089	0.000110597	0.000103223	9.22E-05	0.000125343	0.000143776	8.11E-05
318682	0.002	0.000169727	0.000120537	9.42E-05	5.65E-05	9.42E-05	0.000116754	0.000195953	0.006582773	0.034526179	0.000256361	0.292933472	0.0009996	0.001343651	9.04E-05	0.000282943	0.574374139	0.004238629	0.013985623	0.000415638	0.000230102	0.000158216	0.000278962	0.000263881	0.000736754	0.000229909	0.000706645	0.000214802	0.000131836	0.000252614	0.000165732	0.000116754	0.000109221	0.000101694	0.035532446	0.000226135	0.000373281	0.000131818	0.001682718	0.000158183	0.000282705	0.000135585	0.000184636	9.79E-05	0.000165748	9.42E-05	0.000101688	9.79E-05	0.000158212	6.40E-05	0.000135585	0.00013182	0.000278866	0.000116777	0.000131836	0.000131818	0.000124286	0.000112987	9.79E-05	0.000101684	0.000135585	0.000105455	0.000158194	9.04E-05	0.000128052	0.000112987	0.000180815	0.000116754	0.000184564	0.000143123	0.000199656	9.04E-05	0.000173252	0.000109221	0.000143117	0.000139351	0.000128052	0.000105455	0.000131819	9.04E-05	0.000135585	0.000112987	0.000146884	0.00012052	0.000128052	9.79E-05	0.000105455	9.04E-05	0.000109222	8.66E-05	0.000109215	0.000105455	0.000158183	0.000064026	0.000135585	9.79E-05	0.000135585	0.000143117	0.000101688	8.28E-05	0.00012052	0.000116753	0.00016196	0.000120525	8.66E-05	0.000135585	0.000158188	0.000116754	0.000165721	0.000128052	0.000150649	0.000158188	8.66E-05	7.16E-05	0.00013935	0.000131818	0.000116748	0.000124287	0.000135585	0.000146883	0.000135585	0.000101683	0.00015065	0.000146883	0.000112987	0.000109221	0.000131818	0.000124286	0.000154422	0.000222244
318683	0.002	0.0001389	0.000118996	0.000107092	9.52E-05	6.35E-05	0.00011899	0.000234169	0.007182853	0.037427615	0.000289939	0.310059611	0.001177576	0.001229918	0.000142806	0.000246293	0.486303323	0.004324969	0.014218521	0.000342159	0.000262171	0.000154871	0.000265984	0.000214291	0.000752282	0.000329543	0.000812062	0.000234247	0.000111064	0.000353453	0.000150727	0.000115035	0.000126929	8.33E-05	0.038453579	0.000150741	0.000393119	0.000103125	0.001768369	0.000174525	0.000305634	0.00013089	0.00013089	7.54E-05	0.000134856	0.000134856	0.000115025	0.000111047	0.000202346	0.000111058	0.000083293	9.12E-05	0.000257936	8.73E-05	0.000170565	0.000115024	0.00013089	0.000138816	0.000150721	9.52E-05	0.000134856	0.00011899	0.000126917	0.00011899	0.000158666	0.000138822	0.000246057	0.000126917	0.00016262	8.73E-05	0.000174538	0.000115025	0.000234134	0.000142789	0.00013089	0.000103125	0.000146743	0.00011899	0.000142788	0.000138816	0.000214248	0.000142788	0.000162621	0.000103125	0.000134856	0.000103131	0.000103119	0.00011899	0.00013089	0.000126923	0.000111052	0.000107091	0.000154688	0.000122956	0.000154688	8.73E-05	0.000107091	0.00011899	0.000126923	8.33E-05	0.000154687	8.73E-05	0.00013089	0.000122956	0.000107091	0.000122957	0.000126923	0.000122956	0.000154688	0.000150721	0.00011899	0.000142788	0.000154682	0.000118984	0.000146749	0.000122956	0.00015072	0.000122945	0.00016262	0.000111058	0.000115025	0.000142782	0.000174521	0.000126923	0.000095192	0.000138822	0.000115025	0.000178492	0.000158654	0.000158654
318684	0.002	0.000196193	0.00014299	9.39E-05	0.000122477	0.000110218	0.000110218	0.000253267	0.007182673	0.038802224	0.000417009	0.31659898	0.001088424	0.001410386	0.00012247	0.000339454	0.493946914	0.004583438	0.01505623	0.000405479	0.000257552	0.000220704	0.000302381	0.000278012	0.00078227	0.000326911	0.000782295	0.000179668	0.000126547	0.000314686	0.000183708	0.000175538	0.00014697	0.000146963	0.039300575	0.000245047	0.000416954	0.000110217	0.001670456	0.00020005	0.000302293	0.000130628	0.000240999	0.000126553	0.00013471	8.57E-05	0.0001143	9.80E-05	0.000195969	0.000110217	0.000146957	0.000118381	0.000232768	0.000106136	0.000212277	0.000102053	0.000118381	0.000126546	0.000146963	8.16E-05	0.000163285	0.000142875	0.00015921	0.000102053	0.000183715	0.000126546	0.000273616	0.00013471	0.000228656	0.000138792	0.000171475	0.000138792	0.000200051	0.00016738	0.000102048	0.000118381	0.000122464	0.000110218	0.000151039	0.000118381	0.000183709	9.39E-05	0.000126546	0.000126547	0.000110217	0.000130628	9.80E-05	0.000130628	0.000146939	0.000130628	0.00013471	0.000142874	0.000142875	0.000110217	0.000167368	0.000118381	0.000114288	0.000155145	0.000106136	0.000151051	0.000110217	0.000126547	0.000126533	0.000151038	0.00019186	0.000118381	0.000142875	0.000106136	0.000187784	0.000183696	9.80E-05	0.000122464	0.000118381	0.000130628	0.000142875	0.000126546	0.000146957	0.0001143	0.00013471	0.000151038	0.000151038	0.000126546	0.000183707	0.000142874	0.000122463	0.000102053	0.000130628	6.94E-05	0.000159203	9.39E-05
318685	0.002	0.000142247	0.000130564	0.000103677	8.45E-05	8.06E-05	0.000107499	0.000192107	0.006759506	0.036551361	0.000307444	0.301283415	0.001189982	0.001260258	0.000149789	0.000211475	0.500708323	0.004281834	0.014195972	0.000292655	0.000249959	0.000142064	0.000184384	0.00026137	0.000646684	0.000253658	0.000809382	0.000195951	0.000172785	0.0002998	0.00016126	0.000076785	0.000126695	0.00013054	0.036235155	0.000196043	0.000395947	0.000138213	0.001598576	0.000199648	0.000326682	9.21E-05	0.000188153	0.000119017	0.000107499	7.29E-05	0.000126695	0.000145897	0.000165107	0.000126695	0.000165105	8.06E-05	0.000265037	0.000122856	0.0001997	0.000115178	0.000138213	0.00010366	0.000111339	0.00010366	0.000157429	0.000115183	0.00018817	0.000119016	0.000145891	0.00010366	0.000238134	0.000157409	0.000172789	0.000157415	0.000203532	0.00010366	0.000215068	0.000119017	0.000145891	0.00012285	0.00010366	8.06E-05	0.000130535	0.000107499	0.000130535	0.000180451	0.000165088	8.83E-05	0.000122856	0.000119017	0.000138213	9.98E-05	0.000188141	0.000145891	0.00013053	0.000122856	0.000134374	0.000111338	0.000188135	0.000134374	0.000138213	0.000107499	0.000126696	8.45E-05	0.000130534	0.000115179	9.98E-05	0.000126703	0.000145892	9.98E-05	0.000138213	0.00010366	0.000142052	0.00010366	0.000126696	0.000130535	0.000161248	0.000126712	0.000184296	9.98E-05	9.21E-05	0.000115178	0.000149731	9.21E-05	7.68E-05	0.000107499	0.000153571	0.000138213	0.000119016	0.00015357	0.000138213	0.000138213	0.000142052	0.000122856
318686	0.002	0.000188321	0.000129413	7.05E-05	0.000113609	0.000125378	7.84E-05	0.000184172	0.006963808	0.036766735	0.000356994	0.31140039	0.001036231	0.001302089	0.000152795	0.000227564	0.449849139	0.004222237	0.01419677	0.000365493	0.000243256	0.000148883	0.000235232	0.000250918	0.000648179	0.000329507	0.000719394	0.000211687	9.01E-05	0.000349215	0.0001881	0.000172517	0.000133196	0.000129279	0.037657035	0.000199961	0.000301918	0.000133196	0.001675011	0.000203756	0.000309811	0.000105773	0.000215547	0.000105774	0.000125361	0.000121438	0.000117526	0.000113608	0.000207672	8.62E-05	0.00016062	0.000117526	0.00029403	9.79E-05	0.000184165	0.000105773	0.00010969	0.000121444	0.000113596	0.000121443	0.000113608	0.000141037	0.000144925	0.000113608	0.000188059	0.000117526	0.000242989	0.000121443	0.000152784	0.000141031	0.000133196	0.000137113	0.000215559	0.000129278	0.000195882	9.01E-05	0.000144949	0.000101856	0.000152784	0.000117526	0.00018413	0.000133196	0.000121443	0.00010185	0.000133197	0.000125361	9.40E-05	0.00011752	0.000113608	9.79E-05	0.000160619	0.000109691	0.000121438	0.000097932	0.000117515	0.000141031	0.000133196	0.000121443	0.000125373	0.000113608	9.40E-05	0.000109685	0.000113608	0.000133196	0.000137114	0.000105773	0.000188047	0.000148866	0.000180218	0.000207647	0.000109691	0.000105773	0.000144949	0.000121443	0.000148867	0.000133196	0.000097932	0.000144948	0.000113609	0.000113609	0.000168454	0.000129285	0.000164531	0.000164553	0.000133196	0.000105773	7.44E-05	0.000133196	0.000156701	0.000125361
318687	0.002	0.000186662	0.000146881	0.000138796	0.000107058	0.000114989	0.000134814	0.000222193	0.007022119	0.037230832	0.000285748	0.307132781	0.00114471	0.00124959	0.000134814	0.00025017	0.549962136	0.004433817	0.01466796	0.000318214	0.000266102	0.000154681	0.00030163	0.000265972	0.000668018	0.000301648	0.000711839	0.000138804	0.000111023	0.000222263	0.000186391	0.000111047	0.000146733	0.000111023	0.038148773	0.000202361	0.000389059	9.12E-05	0.001614837	0.00019831	0.000325419	0.000142745	0.000170513	0.000142744	0.000150686	9.91E-05	0.000146709	0.000158635	0.000186386	0.000122919	0.000170513	8.33E-05	0.000245943	9.52E-05	0.000174476	0.000150674	9.12E-05	0.000158616	0.000107058	0.000158635	0.000138773	0.000138778	0.000130848	0.000138779	0.000166547	0.000130849	0.000210201	9.91E-05	0.000214171	0.000158611	0.000118953	0.000162581	0.000245962	0.000154639	0.000214158	0.000174476	0.000118953	0.000103087	0.000150674	0.000146715	0.000158605	0.000103093	0.000138779	0.000126883	9.52E-05	0.000114988	0.000138779	0.000118953	0.000122918	0.000130848	0.000142744	0.000118953	0.000114982	0.000134814	0.000142744	9.12E-05	0.000158604	0.000126883	0.000114988	0.000130848	0.000130849	0.000174464	0.000154645	0.000158605	0.000134814	0.000142744	0.000142739	8.72E-05	0.00016257	0.000134814	0.000118953	0.000103093	9.91E-05	0.000130849	0.000138779	0.000111023	0.0001705	0.000126883	0.000142744	0.000130848	0.000103093	0.000166535	0.000134814	0.000107053	0.000158618	0.000134815	0.000118953	0.000194296	0.000154639	0.000118952
318688	0.002	0.000197888	0.000178095	8.70E-05	0.000118669	0.000126561	0.000114707	0.000193848	0.007259605	0.037094799	0.000273143	0.306347937	0.001198011	0.001450941	0.000158278	0.000221654	0.556827315	0.00432574	0.014979907	0.000353026	0.000301085	0.00015032	0.000217625	0.00026921	0.000733892	0.000348557	0.000861575	0.000193823	0.000138443	0.000285066	0.000146348	0.000122605	0.000142382	0.000162167	0.038084856	0.000217594	0.00037616	0.000122617	0.001654759	0.000142377	0.00023746	0.000154282	0.000178007	8.30E-05	0.000185899	0.000106786	0.000118651	0.000130515	0.00020966	9.89E-05	0.000178018	0.000138426	0.000281052	9.49E-05	0.000134471	9.10E-05	0.000110741	0.000154258	0.000106785	0.000114696	0.000162168	0.000122605	0.000130516	0.000162156	0.000170078	0.000154246	0.000201725	9.89E-05	0.000189848	0.000142381	0.000174021	9.49E-05	0.000257226	0.000134471	0.000162175	0.000102807	0.000118651	7.12E-05	0.000181944	0.000114695	0.000138426	0.000102831	0.00016613	9.89E-05	0.000102825	0.000134471	0.000138426	0.000134471	0.000201737	0.000130503	0.000154246	0.000158214	0.000162162	0.000130515	0.00013051	0.000114689	9.89E-05	0.000110741	0.000122605	0.000122612	0.000146336	0.000122605	0.000126555	0.000146335	0.000106779	0.000118651	0.00013842	0.000110735	0.000126561	9.49E-05	0.000110741	0.000142381	9.89E-05	0.000114695	0.000114695	0.000130515	0.000166105	0.000102831	0.000150292	0.000106774	0.000150291	0.000150291	0.000146335	0.000142399	0.000118651	0.000118639	0.000162156	0.000138426	0.000150291	0.000166105
318689	0.002	0.000134289	0.000152929	0.000108141	8.20E-05	7.09E-05	0.000115599	0.000164164	0.006954862	0.034956128	0.000265013	0.287809487	0.00101666	0.001171432	0.000134266	0.000231522	0.452620897	0.004356057	0.013474312	0.000351846	0.000186734	0.000175486	0.000246354	0.000208987	0.000643319	0.000317436	0.000748439	0.000179116	0.0001156	0.000321096	0.000250008	9.32E-05	0.00011187	0.000123057	0.035987544	0.000208938	0.000339715	0.000123057	0.001495631	0.000190259	0.000264955	0.00011187	0.000160371	0.000100683	0.000149172	0.000100688	0.000104412	0.000108141	0.000182759	8.58E-05	0.000160364	0.000141702	0.000238804	0.00011187	0.000160359	9.70E-05	0.000126787	9.70E-05	0.000115599	8.58E-05	0.000145432	0.000123057	0.000123058	9.70E-05	0.000108141	0.000119328	0.000238753	0.000134244	0.000141703	0.000108141	0.000171546	0.000100684	0.000205181	0.000104412	0.000149167	0.000134244	0.000152896	0.000123069	0.000164082	0.000149161	0.000182732	0.000108141	0.000164077	0.000104412	0.000126786	0.0001156	0.000134244	8.95E-05	0.000134244	0.000126786	0.000123057	0.000119328	0.000160347	6.34E-05	0.000134244	0.000123058	0.000160353	9.32E-05	0.000108141	0.000123058	0.000137974	0.000126792	0.000130515	0.000164105	0.00011187	0.000126786	0.000190197	0.000123058	0.000130515	0.000126786	0.000141702	0.00011187	0.000100677	0.000126785	0.000137973	8.95E-05	0.000164076	8.95E-05	0.000104412	0.000149166	0.000108141	0.000141702	9.32E-05	0.000123057	0.000126786	0.000149161	0.000141702	0.000100684	0.000160347	9.70E-05
318690	0.002	0.000180551	0.000136238	0.000144281	8.81E-05	0.00010817	0.000132237	0.000216462	0.007070818	0.037180478	0.000256573	0.313328966	0.001218125	0.001278356	0.000176355	0.000196446	0.529108885	0.00426936	0.014438271	0.000313362	0.000284932	0.000164299	0.000300727	0.000196487	0.000703075	0.000296759	0.000747691	0.000200453	0.000136231	0.000349083	0.000216406	0.000136213	0.000124206	0.000136244	0.037913214	0.000200398	0.000369016	0.000136213	0.001843271	0.000196362	0.000284659	0.000124195	0.00016827	0.000152238	0.000136213	0.000100157	0.000164263	9.21E-05	0.000172296	0.000116182	0.000140219	0.000104163	0.000264545	0.000128201	0.000200374	0.000076119	0.00014022	7.61E-05	9.21E-05	0.000128201	0.00016827	0.000092144	0.000136219	6.81E-05	0.000128201	0.000144227	0.000204353	0.000140221	0.000176283	0.00017227	0.000192326	0.000116182	0.000192333	0.000108169	0.000112176	0.000116181	0.000120189	8.01E-05	0.000156244	0.000100157	0.000208358	0.000148238	0.000176307	9.21E-05	0.000108169	0.000132206	0.000164263	0.000100157	0.000156252	0.00014422	0.000092138	0.000128201	0.000152239	0.000172276	0.000168263	8.01E-05	0.000128201	0.000104163	0.000192313	0.000136213	0.000140219	0.000120188	0.000148231	0.000136213	9.21E-05	0.000144233	0.000112176	0.000108169	0.000148232	0.000136213	0.000160251	0.000124194	0.000160252	0.000100157	0.000100151	0.000164258	0.000132206	0.000136213	0.000132207	0.000156244	0.000156245	0.000128195	0.000156251	0.000120188	0.000148226	0.000148231	0.000164257	0.000128201	0.000180282	0.000108169
318691	0.002	0.000163068	0.000131816	8.92E-05	7.37E-05	8.53E-05	0.000170659	0.000228878	0.006795269	0.036979317	0.000283333	0.303161022	0.001084165	0.001249456	0.000135723	0.000264016	0.394063162	0.004323003	0.014847804	0.000311051	0.000201894	0.000186329	0.000228866	0.000244464	0.000660845	0.000314423	0.000879763	0.000135694	8.14E-05	0.000310462	0.000166754	0.000143452	0.000139564	0.000116304	0.036669022	0.000186214	0.000314308	0.000127939	0.001736549	0.000155085	0.000287084	0.000120181	0.000217207	8.53E-05	0.000174502	0.000120175	0.000112426	8.14E-05	0.000209407	0.000108563	0.000166721	0.000131817	0.000201623	0.000135688	0.000193933	9.30E-05	0.000112427	0.000104674	0.00012018	0.000124057	0.000155077	0.000104673	0.000147324	0.00010855	0.000186098	0.000131811	0.000228781	0.000131816	0.000170563	0.000100797	0.000124057	0.000116304	0.000193864	0.000135687	0.000135687	0.00017449	0.000182215	0.000100796	0.000135688	0.000116304	0.000166702	0.000143441	9.69E-05	0.000116286	0.000116304	0.000151201	0.000112421	0.000139564	0.000174456	0.000116304	0.000143441	0.000116304	0.000135688	0.000135688	0.000139565	0.000127934	0.000147318	0.000116304	0.000104673	0.00010855	0.00012018	0.000112426	0.000112427	0.000131811	0.00012018	0.000135687	9.69E-05	0.00013957	0.000158948	0.000143441	0.00010855	0.00012018	0.000120174	0.000120181	0.000155072	0.000147289	0.000116304	0.00010855	0.000116298	0.000139564	0.000100796	0.000104673	0.000178344	0.000116304	0.000124034	0.000112426	0.000158948	0.00012018	0.000116304	0.000147318
318692	0.002	0.000177995	0.000100456	8.89E-05	0.000139104	0.000127542	6.95E-05	0.000224264	0.006814476	0.036444925	0.000270733	0.297710557	0.001139252	0.001326797	0.00011978	0.000267011	0.547411777	0.00438213	0.013969509	0.000275072	0.000247653	0.000177891	0.000286262	0.000204967	0.000650905	0.000317159	0.000651034	0.000204903	0.000131365	0.000282345	0.000200976	0.000112053	0.000139092	0.000100456	0.036921623	0.000208727	0.000410107	0.000135229	0.001730852	0.000154553	0.00028226	0.000204869	0.000235802	0.000127502	0.000100456	0.000139092	0.00011591	0.000108183	0.00017002	0.0001507	0.000185469	0.000104319	0.000208681	0.00011591	0.000177735	9.66E-05	0.000127502	9.66E-05	0.00013911	9.66E-05	0.000154553	0.000108183	0.000135228	0.00011591	0.00014682	0.000135228	0.000166157	0.000119774	0.0002126	9.27E-05	0.00017389	0.00011591	0.000235807	0.000154548	0.000154548	0.000112041	0.000119774	0.000108183	0.000158417	0.000135229	0.000177748	0.000135229	0.000139086	0.000131366	0.000100456	0.000131371	0.000108183	9.66E-05	0.000154559	0.000127502	0.000100456	0.000131365	0.000108182	0.000112046	0.00011204	0.000115894	0.000123639	7.73E-05	7.73E-05	0.000108183	0.000112046	0.000104319	0.000119774	0.000104319	0.000158411	0.000154565	0.000162304	0.000127501	0.000135228	0.000150684	0.000135223	8.89E-05	8.50E-05	9.27E-05	0.00014682	8.50E-05	8.89E-05	0.00017773	0.00011978	0.000131365	0.000158411	0.00011591	0.000127502	0.000112046	0.000131365	0.000135228	9.66E-05	0.000108172	0.000131365	0.00011591
318693	0.002	0.000157785	0.000153681	0.000110301	9.85E-05	0.000078786	0.000122143	0.000208909	0.006998387	0.037342768	0.000299768	0.303024164	0.0010339	0.001353301	0.000161518	0.000240687	0.459643395	0.004199437	0.014318899	0.000375358	0.000268269	0.000133973	0.000256281	0.000220698	0.000743108	0.000323554	0.000854129	0.000197154	0.000141815	0.000327395	0.000169427	0.000137887	0.000161526	0.000110301	0.037401579	0.000209013	0.00037466	0.000185165	0.00176856	0.00019702	0.000335142	0.000133937	0.0001891	9.85E-05	0.000161512	0.000114241	0.000129998	0.000102422	0.000212749	0.000102416	0.000165451	0.000126058	0.000271959	0.000106362	0.000157573	9.85E-05	0.00011424	0.000118179	9.45E-05	0.000149694	0.000118179	0.000137882	0.000145784	0.000165481	0.000129998	0.000129991	0.000200936	0.000145761	0.000137876	0.000126058	0.000133937	0.000122118	0.000236514	0.000153657	0.000122118	8.27E-05	0.000114229	0.000118179	0.000141815	0.000114241	0.000189099	0.000145755	0.000137875	0.000133937	0.000118179	0.000153633	0.000149694	0.000149689	0.000157572	0.000137869	0.000118179	0.00011424	0.000185195	0.000129997	0.000133937	0.000118174	0.000118179	0.000122124	0.000126058	8.27E-05	0.00011424	0.000129998	0.000133937	0.000110289	0.000110301	0.000161512	0.000169396	0.000114229	0.000149695	0.00011424	9.45E-05	0.000129998	0.000141815	0.000094543	0.000133937	0.000149671	0.000102422	9.85E-05	0.00011424	0.000102422	0.000157573	0.000153633	0.000145754	0.000126058	0.000141815	8.27E-05	0.000118178	0.000129974	0.000110301	0.000110289
318694	0.002	0.000176393	0.000124759	0.00010273	0.000110067	9.17E-05	0.000113737	0.000205614	0.006690341	0.034232929	0.000286499	0.283408289	0.001037481	0.001145088	0.000143115	0.000231488	0.46292283	0.003990776	0.013420472	0.000353411	0.000253626	0.000132147	0.000264418	0.000205664	0.00066989	0.000304936	0.000721746	0.000150475	0.00012108	0.000297475	0.000146774	0.000128412	0.00010273	8.81E-05	0.034738081	0.000187169	0.000330589	8.81E-05	0.00168818	0.000161455	0.000308522	0.000117405	0.000161455	0.000124743	0.000117405	9.17E-05	7.34E-05	0.000113736	0.000168794	0.000121074	0.000187165	0.000110067	0.00026064	0.00013575	0.000128419	0.000124743	8.44E-05	0.000088054	0.000128412	0.00010273	0.000146763	9.54E-05	0.000117405	0.000121074	0.000139447	9.91E-05	0.000227557	0.000132081	0.000157774	0.000139418	0.000143088	0.000146756	0.000168792	0.000139418	0.000154094	0.000121074	0.00010273	0.000121074	0.000110067	0.000128411	0.000187143	0.000143088	0.000113736	0.000106398	8.81E-05	9.54E-05	0.000143088	0.000106398	0.000201845	0.000106398	9.54E-05	9.54E-05	0.000132081	0.000110067	0.000187153	0.000113736	9.54E-05	0.000102729	0.000121074	0.000106398	0.000106399	0.000113736	0.000106398	0.000110068	0.000124743	0.00013575	0.000165113	0.000124743	0.000121074	9.91E-05	9.17E-05	9.91E-05	7.34E-05	0.000121074	8.81E-05	0.000121074	0.000150425	0.000128411	0.000113736	0.00013575	0.000117405	0.000102719	0.000154094	9.90E-05	9.91E-05	0.000150436	0.000121074	0.00010273	0.000124743	0.000150442
318695	0.002	0.00012836	0.000128311	8.41E-05	9.21E-05	0.000076107	8.81E-05	0.000216421	0.007258521	0.037880447	0.000304722	0.314058851	0.0012055	0.001286032	0.00014834	0.000240638	0.390578764	0.004288617	0.014855971	0.000381709	0.000329181	0.000152258	0.000252625	0.000224497	0.000670923	0.000328834	0.000880658	0.000140198	0.000144245	0.000341097	0.000220389	0.000104147	0.000108152	0.000136227	0.037963149	0.000252464	0.00030061	0.00018038	0.00199006	0.000232413	0.00026453	0.000112158	0.000212353	0.000100141	0.000140198	0.000124175	0.000112158	0.000108153	0.00014421	0.000112158	0.000208336	0.000124174	0.000228413	9.21E-05	0.000236424	8.81E-05	0.000104148	0.000084118	0.000100141	0.000136197	0.000156226	0.000128198	0.000112158	0.00012818	0.000136191	0.000132185	0.000196295	9.61E-05	0.000184273	0.000160232	0.00012818	0.000124174	0.000172249	0.000116164	0.000144203	0.000140197	0.000104147	9.21E-05	0.000112146	0.000100141	0.000188278	0.000100141	0.000160225	0.00012818	0.000108152	0.000120169	0.000156219	0.000136191	0.000144203	0.000140197	0.000136191	9.21E-05	0.000132186	0.000144203	0.000164231	0.000144203	0.000160239	0.000152214	0.000120169	0.000112158	0.000108152	0.000100135	0.000160225	0.00012818	0.000108152	0.000116164	0.000188271	9.21E-05	0.000160221	0.00018026	0.000132186	0.000108146	0.000116164	0.000132185	0.000100141	0.000088118	0.000140197	0.000140197	0.000104141	0.000132185	0.000136185	0.000112158	0.000116163	0.000156219	0.000104147	9.21E-05	9.21E-05	0.000108152	0.000124174	0.000148209
318696	0.002	0.000115982	8.59E-05	0.000112111	6.35E-05	0.000108359	0.000100886	0.000246771	0.006730957	0.034938736	0.000325623	0.289471598	0.001059939	0.001120097	0.000130776	0.000273211	0.510048927	0.004066875	0.013583799	0.000371041	0.000243212	0.00015701	0.00024313	0.000205664	0.000610625	0.000261798	0.00069344	0.000231836	0.000123304	0.000291867	0.000216797	0.000108358	0.000115832	0.000100885	0.035502353	0.000190619	0.000336677	9.71E-05	0.001593556	0.000164423	0.000329123	0.000123304	0.000141982	0.000108359	0.000112095	0.000100886	0.000115832	0.000104622	0.00013827	0.000119568	0.000201839	0.000130777	0.00019434	0.000145729	0.000164423	9.34E-05	0.000108358	0.000115832	9.71E-05	0.000153235	0.000119568	0.000104622	0.000119563	9.34E-05	0.00013825	0.000149465	0.00023177	0.00013825	0.000201877	0.00014197	0.000145723	9.34E-05	0.000175604	0.000149459	0.000149476	0.000104622	0.000108358	0.000108358	0.000119568	9.34E-05	0.000134513	0.000100879	0.000108359	0.000115831	0.000149459	9.34E-05	0.000100885	0.000115831	0.000156933	8.22E-05	0.000108358	9.71E-05	0.000134513	0.000119568	0.000134513	0.000115825	0.000112095	8.59E-05	0.000149449	0.000141987	0.000108358	8.97E-05	0.000134514	0.000119568	8.22E-05	0.000100885	0.000149454	0.000104622	0.000119568	0.000115831	8.59E-05	0.00013825	0.000123304	0.000119568	0.000138249	0.000123304	0.000130776	0.00013825	0.000138239	0.00012704	8.59E-05	0.000130777	0.000130777	9.71E-05	0.000119568	0.000130776	0.000119568	0.000134513	0.000145723	0.000100879
318697	0.002	0.000226074	0.000126261	0.000110959	8.42E-05	0.000122437	0.000156882	0.000214358	0.007108917	0.036121554	0.000256568	0.297654116	0.00113976	0.001299205	0.000141589	0.000229862	0.473645099	0.004220633	0.013464191	0.000295472	0.000310476	0.000137888	0.000233613	0.000229765	0.000763983	0.000302623	0.00064846	0.000214413	8.80E-05	0.000310294	0.000164557	0.000110953	7.65E-05	0.000114778	0.036431219	0.000210645	0.000337038	0.000114791	0.001686248	0.000206762	0.000229703	0.000133908	0.000141566	0.00012243	0.00016069	0.000126257	0.00014156	0.000114778	0.000164522	0.000126256	0.000183669	9.18E-05	0.000302473	0.000110953	0.000206733	9.56E-05	0.000107126	0.000114778	0.000107121	0.000114778	0.000164528	0.000118605	0.000145386	9.56E-05	0.000153038	0.000141566	0.00027948	0.0001033	0.000187484	0.000110952	0.000141577	0.000133908	0.000195166	9.95E-05	0.000126256	9.95E-05	9.56E-05	0.000107126	0.000126257	0.000130082	0.000126257	0.000145387	0.000145386	0.000130082	0.000126257	0.000130082	0.000145386	0.000107126	0.00012243	0.000141559	0.000133908	0.000137734	0.000118604	0.000137734	0.000153037	6.89E-05	0.000160695	0.000114778	0.000114778	0.000126256	0.000122419	0.000133914	0.00012243	0.000141572	0.00016069	0.000145386	0.000153037	0.0001033	0.000156864	0.000118604	0.00012243	0.000103295	0.00012243	0.0001033	0.000145387	0.000160696	0.000172174	9.56E-05	0.000107126	0.000145386	0.000130076	0.000118604	0.000153037	0.000145386	0.000149212	0.000126257	8.03E-05	0.000114767	0.000130082	0.000149212
318698	0.002	0.000150804	0.000115846	0.000111974	0.000115842	0.000115835	0.000104251	0.000220253	0.006880797	0.036984644	0.00030534	0.300034702	0.00111474	0.001267739	0.000104251	0.000255254	0.690795169	0.004073579	0.014391502	0.00033312	0.000282325	0.000185463	0.000286009	0.000255053	0.000747651	0.000251261	0.000872359	0.000200875	8.88E-05	0.000348008	0.000193112	0.000135141	0.000123557	0.000108113	0.036308331	0.000208591	0.000355625	0.000111973	0.001627218	0.000146726	0.000332401	0.00013514	0.000154441	0.000111973	0.000146724	0.000142862	0.000108113	0.000150586	0.000227898	0.000139008	0.000146719	0.000127418	0.000262704	0.00012743	0.000150563	0.000135141	0.000108113	0.000123557	0.000123558	0.000108113	0.000123558	0.000111974	0.000154452	0.000115835	0.000127418	9.27E-05	0.000224008	0.000119697	0.000123557	0.00013514	0.000193116	0.000096524	0.00019307	0.000131303	0.000146731	8.49E-05	0.000115835	0.000123557	0.000158314	0.000111968	9.27E-05	0.000135141	0.000115835	9.65E-05	0.00010039	0.000146724	0.000146724	0.000139008	0.000146724	0.000111974	0.00013514	0.000146724	0.000150603	0.000169898	0.000158314	0.000139002	0.000150586	0.000150586	0.000142863	0.000104251	0.000173752	0.000108112	0.000127419	0.000150609	0.000150586	0.000142868	0.00015058	0.000119697	0.000108113	8.88E-05	0.000111973	9.65E-05	0.000139002	0.000177649	0.000142863	0.000142862	0.000127419	0.00010039	0.000154446	8.49E-05	0.000142862	0.000119697	0.000135141	0.000104251	0.000123557	0.000115818	0.000115835	0.000142863	0.00013128	0.000142863
318699	0.002	0.000212022	0.000177907	0.000122802	0.000122789	0.000118555	0.000148213	0.000271169	0.007780375	0.0404724	0.000288174	0.326970889	0.001209826	0.001372603	0.000139743	0.000254438	0.808928987	0.004605421	0.01591404	0.00038229	0.000292647	0.0001483	0.000296611	0.000216046	0.000726212	0.000271199	0.000756017	0.000122788	0.000148193	0.000262732	0.000160903	0.000131256	0.000122796	0.000135491	0.040021353	0.000207529	0.000377232	0.000118555	0.001836346	0.000169376	0.000283862	0.000139724	0.00024994	0.000148187	0.000101612	0.000101618	0.000135491	0.000143959	0.000194788	0.000156781	0.00017361	0.000131257	0.000292297	0.000122789	0.000186332	0.000135491	0.000110086	0.000131257	9.74E-05	0.000131256	0.000199023	9.31E-05	0.000152427	0.000110086	0.00016513	0.000131257	0.00018208	0.000182066	0.000199016	0.000160895	0.000190559	0.000148199	0.000194775	0.000131257	0.000152433	0.000160889	0.000101612	0.000118542	0.000139725	0.000127023	0.000182072	0.000139724	0.000203256	0.000139725	0.000152427	0.000122788	0.000148192	0.000122789	0.000148187	0.000122788	0.000135491	0.000143959	0.000169363	0.000131256	0.000156662	0.000110086	0.000160895	0.000127022	0.000127029	0.000148193	0.000118554	0.000127016	0.000148192	0.000143947	0.000114315	0.000139719	0.000152428	0.000127029	0.000139724	0.000118555	0.000148193	0.000127022	0.00016513	0.000139725	0.000160896	0.000139737	0.000139725	9.74E-05	0.000143959	9.74E-05	0.00012701	0.000122788	0.000139718	0.000143959	0.000114321	0.000127023	0.000139724	0.000122776	0.000097378	0.00014396
318700	0.002	0.000188745	0.000142477	0.000150771	7.12E-05	0.000113073	0.000092134	0.000222069	0.007761148	0.039874954	0.000234717	0.326465576	0.00124362	0.001366501	0.000171725	0.00029355	0.520238382	0.004572586	0.015419311	0.000382227	0.000247462	0.000201201	0.000251559	0.00020109	0.000726633	0.000289292	0.000811098	0.000205227	0.000125638	0.000289253	0.000255577	0.000138214	0.000108886	0.000163329	0.040366146	0.000175906	0.000352112	0.000125638	0.001829014	0.000196864	0.000352131	0.000125638	0.000255601	0.000154953	0.000138207	0.000180099	0.000108886	0.000121449	0.000175915	0.000138214	0.000129813	0.000175893	0.000251384	0.000142389	0.000201052	0.000129825	0.000113073	9.63E-05	0.000121444	0.00010051	0.000146577	0.00012145	0.000175911	0.000108886	0.000154953	0.000142389	0.00020104	0.00012145	0.000222017	0.000142389	0.000192695	0.000142389	0.000230439	0.00012145	0.000121449	0.000104698	0.000117262	0.000129825	0.000146577	0.000108885	0.000142389	0.00010051	0.000196845	0.000125638	0.000154959	0.000175905	0.000163329	9.63E-05	0.000180119	0.000117262	0.000159148	0.000117255	0.000163323	0.000150791	0.000134013	0.000171705	0.000142389	0.000134013	0.000159141	0.000113073	0.000171705	0.000113073	0.000138202	0.000129826	0.000184264	0.000150765	0.000163336	0.000138201	0.000134013	0.000129826	0.000125638	0.000108886	0.00010051	0.000146577	0.000129819	0.00010051	0.000159142	0.000150765	0.000159141	0.000146576	9.63E-05	0.000121449	0.000150765	0.000150765	0.000163328	0.000104691	0.000100509	0.000125631	0.000117262	0.000138201
318701	0.002	0.000124185	0.000139075	0.000116522	0.000082693	8.65E-05	6.77E-05	0.000169179	0.006560531	0.034922442	0.000259585	0.291763712	0.001024107	0.001085872	0.000131562	0.000252182	0.363456107	0.00420016	0.013658049	0.00030914	0.000240921	0.000150418	0.000259563	0.00022578	0.000671104	0.000267095	0.000769484	0.000173001	9.77E-05	0.000301059	0.000165397	0.000131585	0.000135366	0.000112763	0.035391076	0.000191739	0.000361227	7.52E-05	0.00172612	0.000165392	0.000297244	0.000105246	0.000229476	0.000101487	0.00015411	7.52E-05	0.000161626	0.000120281	0.000161638	0.00012404	0.000172915	9.40E-05	0.000342381	0.000161638	0.000172909	0.000108999	0.000116521	0.000112763	0.000154121	9.40E-05	0.000169174	7.52E-05	0.000120281	0.000109005	0.000161633	0.000116521	0.00021431	0.000127798	0.000169167	0.000101486	0.000109004	0.000116522	0.000161633	0.000105245	0.000109004	9.40E-05	0.000146587	0.000120281	0.000150356	0.000116521	0.000165403	0.000169139	0.000139075	9.77E-05	0.00006014	0.000109004	0.000150351	0.000165414	0.000176668	0.000150368	0.000146599	0.000116517	9.40E-05	9.40E-05	0.000142833	0.000135316	0.000139075	9.77E-05	0.000116522	0.000131556	0.000116522	9.40E-05	0.000112763	0.000135316	0.000139074	0.00012028	0.000127798	0.000120281	0.000101486	0.000142833	0.00015035	0.000127804	0.000120281	9.40E-05	0.000105246	0.000112763	0.000135316	9.77E-05	0.000172921	0.000116521	8.65E-05	0.000135316	0.000116522	0.000154105	0.00010524	0.000127792	0.000135316	0.000139075	0.000120281	0.000105246
318702	0.002	0.000145858	0.000122698	5.75E-05	8.05E-05	0.00013031	0.000107315	0.000257022	0.007062582	0.035603217	0.000295421	0.299858866	0.001068008	0.001273164	0.000191731	0.000214893	0.596245353	0.004203788	0.01396319	0.00034633	0.000330189	0.000149629	0.000260837	0.000210941	0.0007229	0.000318509	0.000718934	0.000253158	0.000134165	0.000280088	0.000191731	0.000114992	0.000118807	0.000122645	0.036291377	0.000180179	0.000360687	9.96E-05	0.001615531	0.000249241	0.000333779	9.20E-05	0.000157139	0.000111148	0.00016481	0.000103481	7.67E-05	0.000076653	0.000245403	0.000122645	0.000130299	0.000126483	0.000306851	0.000103481	0.000160978	0.000111147	0.000134143	0.000103481	0.00011498	9.58E-05	0.000145641	8.82E-05	0.000126472	9.96E-05	0.000149473	0.000068988	0.000264588	0.00011498	0.000176314	0.000126478	0.000164867	0.000126478	0.000172476	8.82E-05	0.000134143	0.000145641	0.000153318	0.000126477	0.000157139	0.000111148	0.000172487	0.00013031	0.00013031	9.96E-05	0.000122651	0.000153307	0.000122646	9.96E-05	0.000161075	0.000111148	0.000149474	0.000137976	0.000122645	0.000118813	0.000107309	9.96E-05	0.000176313	0.000134143	0.000145642	0.000141808	0.000103482	0.000126477	0.00013031	9.58E-05	0.00011498	0.000195495	9.96E-05	0.000168648	0.000137977	9.96E-05	0.000126472	8.82E-05	0.000145641	0.000130305	0.000126477	8.05E-05	0.000141809	0.00013031	0.000180134	8.81E-05	0.000141809	0.000126477	0.000126477	0.000145641	0.000122645	0.000145642	0.000107315	0.000164804	0.000122645	0.000103481
318703	0.002	0.000174279	0.000137619	8.50E-05	0.000141655	0.000064754	0.000101178	0.000271396	0.007169228	0.037599244	0.000328204	0.319916543	0.00115193	0.001356744	0.000149924	0.000231029	0.386120457	0.004428036	0.014956099	0.000336918	0.000279685	0.000202501	0.000214637	0.000230795	0.000698065	0.000356696	0.00091018	0.000218649	0.000145701	0.000311998	0.000218659	0.000186304	0.000121413	0.000105231	0.038534045	0.000206485	0.000356508	8.90E-05	0.001565872	0.000169981	0.000283504	0.000113319	0.000198345	0.000121413	0.000157837	9.71E-05	0.000125459	0.000117366	0.000230755	0.000117366	0.000178084	0.000117371	0.000271269	0.000109271	0.000271302	0.000129508	0.000149743	0.000145696	0.000117366	0.000113319	0.000149743	0.000129507	0.000137601	8.50E-05	0.000137595	0.000105225	0.000210489	0.000117366	0.000186185	0.000165931	0.000149748	0.000161902	0.000202392	0.000186185	0.000170008	0.000117365	0.000145695	0.000133554	0.000178091	0.000113319	0.000234817	0.000121407	0.000153789	0.000129507	0.000109271	0.00012546	0.000157837	0.000145696	0.000129507	0.000133554	0.00009713	0.000105224	0.000165937	8.90E-05	0.000186185	0.000137601	0.000141649	0.00008093	0.000149749	0.000129507	0.000121413	0.000105206	0.000117365	0.000133549	0.000153789	0.000157837	0.000141649	0.00009713	0.000182125	0.000113319	0.000129507	0.000145695	0.000113319	0.000101177	0.000117365	0.000133549	0.000141649	0.000141649	0.000137601	0.000145702	0.000125459	0.000141648	0.000133549	0.000137601	0.000182119	0.000174025	0.000145695	0.000141649	0.000113313	0.000121413
318704	0.002	0.000222555	0.000131843	9.79E-05	8.66E-05	9.79E-05	0.000124315	0.000188443	0.006643182	0.03512171	0.000290446	0.294874387	0.001156401	0.001148465	0.000143149	0.00026778	0.467702666	0.004033694	0.01361962	0.00033249	0.000222571	0.00021501	0.00026392	0.000233812	0.000740919	0.00027151	0.000725573	0.000199764	0.000116771	0.000282757	0.000207263	0.00012807	0.000150689	8.29E-05	0.035147571	0.000207376	0.000377186	7.53E-05	0.001786898	0.000150683	0.000324265	0.000101703	0.000218593	0.000113003	0.000120537	0.000116771	7.91E-05	0.000109236	0.000150676	0.000101703	0.000154444	0.000113004	0.000267574	0.000139371	0.000184613	0.000109237	9.42E-05	0.000124303	0.00010547	0.00010923	0.000124287	0.000116771	0.000162	0.000131837	0.000135604	0.000150671	0.000210988	0.000101703	0.000188384	0.000135604	0.000158216	8.66E-05	0.000211026	0.000154443	0.000128065	0.000113003	0.000139371	0.000120537	0.000131837	0.000116771	0.000169516	0.000139371	0.000135605	7.91E-05	0.000101703	0.00010547	0.00010923	9.42E-05	0.000177056	0.00011677	0.000131837	0.000150672	0.000184578	0.000101704	0.000128054	9.04E-05	0.000120537	0.000146904	0.00012807	0.000154438	9.04E-05	0.000109236	0.000131821	0.000120531	0.000135603	0.000079091	0.000112998	0.00010547	0.000124304	0.000120537	0.000146904	9.79E-05	0.000113003	9.42E-05	9.79E-05	7.16E-05	0.00010547	0.000101697	0.000158204	0.00012807	8.29E-05	0.000124315	0.00013937	0.00012807	0.000177044	0.000146893	0.00012807	0.00012807	0.000109236	8.29E-05
318705	0.002	0.000158778	0.000114399	5.53E-05	0.000070058	8.48E-05	0.00008112	0.000243516	0.006702117	0.034930844	0.000225126	0.288368475	0.001079227	0.001221432	0.000158729	0.000284325	0.464264049	0.003900498	0.013720698	0.000303363	0.000247439	0.000166026	0.00030633	0.00017705	0.000591501	0.0003286	0.000732605	0.000184473	9.22E-05	0.000280496	0.000206528	0.000129054	0.000132742	0.000121679	0.035235176	0.00017705	0.000365487	0.000143848	0.001689022	0.000147509	0.000262012	9.59E-05	0.000173313	0.00013643	0.000129055	0.000117992	0.00012906	0.000121679	0.000154892	0.000114299	0.000177012	0.00010693	0.000284124	0.000121679	0.00016962	0.000110618	8.85E-05	0.000103244	0.000143826	0.000106941	0.000162246	0.000103244	0.000154866	0.000058996	0.00012168	0.000117992	0.000210209	0.000125367	0.000177011	0.000117992	0.000177049	0.000103244	0.000154849	0.000165933	0.000184397	8.85E-05	0.000114305	0.00010693	0.000136429	0.000132741	0.000173308	8.85E-05	0.000136429	9.96E-05	8.11E-05	0.00014382	0.000103244	0.000125367	0.000169626	0.00010693	0.00016962	9.59E-05	0.000132741	0.000117992	0.000117992	8.48E-05	0.000106926	8.48E-05	9.59E-05	7.00E-05	8.48E-05	0.000125367	9.59E-05	0.000154865	0.000151184	0.000110618	0.000121679	0.000132741	0.000180676	0.000106931	0.000106925	0.00012168	0.000114306	0.00012168	0.000110618	0.000117992	0.000129049	0.000103244	0.000143803	7.37E-05	0.000106926	0.000103244	0.000110617	7.74E-05	0.000114289	0.000110624	0.00011797	9.96E-05	0.000140116	0.000143804
318706	0.002	0.000140089	0.000105884	0.000128551	0.000109636	0.000102075	0.000109643	0.000234566	0.006618006	0.035556604	0.000268725	0.29391933	0.001060948	0.001206686	0.000102075	0.000253666	0.535579351	0.004048853	0.014081859	0.000329949	0.000185516	0.000170317	0.000192908	0.000204283	0.00064826	0.000329343	0.000675244	0.000189148	0.0001361	0.000352106	0.000151229	0.00013613	0.000102075	0.000136113	0.035720738	0.000226985	0.000397605	0.000124765	0.001658586	0.000189069	0.000272409	0.000117209	0.000162566	7.94E-05	0.000151285	6.43E-05	9.83E-05	9.45E-05	0.000181491	9.45E-05	0.000155015	0.000098295	0.00025341	0.000098295	0.000155026	0.000128539	0.000139871	0.000147442	0.000120978	0.000124742	0.000173924	0.000155009	0.000098295	0.000117198	0.000128539	7.56E-05	0.000306443	0.000132319	0.000177715	0.0001361	0.000155004	0.000117198	0.00017771	0.000143661	0.000136095	0.000132319	0.000105856	7.18E-05	0.00013232	0.000128546	0.000162576	0.000109637	0.000124759	0.000124758	9.07E-05	0.0001361	0.000181473	0.000117197	0.000158806	0.000102075	0.000139881	0.000113417	0.000132319	0.000124758	0.000162571	0.000143691	0.000128539	8.70E-05	0.000117197	0.000120978	0.00012854	9.07E-05	0.000132319	0.000143674	0.000139881	0.000155003	0.000124759	0.00013988	0.000113411	0.000117186	0.000128539	0.000113417	0.000120978	0.000128539	0.000132319	0.000120973	0.000143661	9.45E-05	0.000132298	0.0001361	0.000117197	0.000128539	0.00016635	0.000151229	0.00013232	0.000158784	0.000128539	0.000113417	0.000139881	0.00013232
318707	0.002	0.000163967	0.000147593	0.000159766	0.000122898	0.000102409	0.000110602	0.00028282	0.007431051	0.038043403	0.000352828	0.31681291	0.001253462	0.001432585	0.000147502	0.000233813	0.501753902	0.004200272	0.01471416	0.000299831	0.000221499	0.000237939	0.000258338	0.000233607	0.000735565	0.000278834	0.000735661	0.000131084	0.00014338	0.000319904	0.000208947	0.000135181	9.83E-05	0.000106511	0.038981612	0.000176184	0.000418371	0.000143373	0.001738909	0.000180261	0.000311547	0.000143374	0.000143374	0.000122892	0.000155664	0.000122899	0.000106506	0.000114699	0.000204859	0.000147501	0.00018026	0.000163868	0.000360816	0.000114699	0.000163856	0.000114699	0.00013518	0.000122892	9.01E-05	9.83E-05	0.000188447	0.000118795	0.000135181	0.000114699	0.000184338	0.000118801	0.00024586	0.000167958	0.00025001	0.000131084	0.000106506	9.42E-05	0.000258203	0.000135181	0.000126988	0.000143373	0.000126989	0.000110602	0.000204851	0.00013518	0.000233588	0.000094217	0.000172061	9.01E-05	0.000126988	0.000131084	0.000172054	0.000126989	0.000151573	0.000139277	0.000172048	0.000102404	0.000126975	0.00015567	0.000151567	0.000126989	0.000126988	0.000106506	0.000122892	0.000102391	0.000110602	0.000159759	0.00014747	0.000176151	0.000106505	0.000167971	0.000126989	0.000122892	0.00014747	0.000106506	0.000159772	0.000131084	0.000151567	0.000135181	0.000151567	0.000163862	0.000143373	0.000151566	0.000151567	0.000143362	0.000135174	0.000131084	0.000159759	0.000167946	0.000143374	0.000143373	0.000159759	0.000110602	0.000114693	0.000143374
318708	0.002	0.000178324	0.000146595	9.50E-05	0.000130595	8.31E-05	0.000122675	0.000178108	0.007362323	0.036849452	0.000253551	0.308812938	0.001119062	0.001222756	0.000158343	0.000253661	0.441540992	0.004247983	0.014633399	0.000373222	0.000233849	0.000194158	0.000281286	0.000261455	0.000766241	0.000293142	0.000758361	0.00015435	0.000114759	0.000352832	0.000193952	0.00012268	0.000130588	0.000150375	0.037823069	0.000269296	0.000360477	0.000114759	0.001555041	0.000174131	0.000257361	0.000130589	0.000166204	9.10E-05	0.000130589	0.000106845	0.000114759	9.50E-05	0.000201849	0.000102888	0.000146418	0.00011476	0.00024546	0.000122663	0.00018996	0.000102887	0.000126631	0.00012268	0.000166204	0.000138504	0.000134546	0.000146424	0.00016621	9.10E-05	0.000146417	0.000158289	0.000205813	0.000122675	0.000174124	9.50E-05	0.000241487	0.000134553	0.000233579	0.000134546	0.00012663	0.000138504	8.31E-05	0.000110809	0.00014246	0.000154332	0.000186015	0.000106845	0.000134547	0.000114754	0.000122675	0.000193934	0.000110803	0.00012662	0.000130589	0.000150375	0.000166204	0.000122674	0.000154332	0.000134546	0.000154332	0.000114759	0.000134546	9.50E-05	0.000106839	8.31E-05	0.000110803	9.89E-05	9.89E-05	0.000170179	7.91E-05	0.000174124	0.000114759	9.10E-05	0.000186003	0.000110791	0.000122668	0.000114759	0.000146418	8.31E-05	0.000130588	0.000142455	0.000146423	0.000134546	9.50E-05	0.000118717	0.000154332	0.00012268	0.000118711	0.000118717	0.000122674	0.000122669	0.000130589	0.000150375	9.89E-05	0.000126626
318709	0.002	0.000189268	0.000109701	0.000105837	7.94E-05	0.000147438	0.000139849	0.000276162	0.006690955	0.035626044	0.000302788	0.292084926	0.001030026	0.001351413	0.000151261	0.000276309	0.726928049	0.004240208	0.014284501	0.000310866	0.000272591	0.000139984	0.000276282	0.000261014	0.000773678	0.000295102	0.000739498	0.000192923	0.000109612	0.00033318	0.000192804	0.000124747	0.000102057	0.000136075	0.036267516	0.000166335	0.000374572	0.000102051	0.001727851	0.000158753	0.0002989	0.000147414	0.000181494	0.000132289	0.000124729	9.45E-05	0.000128515	9.07E-05	0.000204145	0.000136069	0.000158759	0.000120962	0.00022308	9.45E-05	0.000173883	8.69E-05	0.000139848	0.000102051	0.000124729	0.00012095	9.07E-05	0.000102051	0.000139856	0.000147408	0.000102051	8.32E-05	0.000238203	9.45E-05	0.000162544	0.000124729	0.000189031	0.000113391	0.000185216	0.00013229	0.000117148	0.000113397	0.000105832	0.00012095	0.000154974	0.000177669	0.000143628	0.000117171	0.000132278	0.000102052	0.000139877	9.83E-05	0.00012851	9.07E-05	0.000143629	0.000109612	0.000147414	0.000143628	0.000132289	0.000102051	0.00013229	0.00012095	0.000136063	0.000136069	0.00012851	7.94E-05	9.83E-05	0.000143628	0.000124729	0.00013607	0.00012473	0.000113391	0.00011717	0.000139849	0.000177646	0.00012095	0.00011717	9.45E-05	0.000136069	0.000113391	0.000109611	9.83E-05	0.000185217	0.000158748	0.00013229	0.000124718	0.00011338	0.00012851	0.000166312	0.00012851	0.000105831	0.000105832	0.000124729	0.000105826	0.000151188	0.000151188
318710	0.002	0.000179611	0.000130431	8.15E-05	0.000110052	0.000101899	6.52E-05	0.000212039	0.007140834	0.037697004	0.000342808	0.316110387	0.001214222	0.001383405	0.000163075	0.000322602	0.52402312	0.004602145	0.014874634	0.000408846	0.000273486	0.000187713	0.000334666	0.000208034	0.000698885	0.000391845	0.000830424	0.000187539	0.000150823	0.000387852	0.000236507	0.000171233	0.000110052	0.000150811	0.037971548	0.000248855	0.000350877	0.000158981	0.001771624	0.000195684	0.000269225	0.000146735	0.000203856	9.78E-05	0.000138583	0.000110051	0.000089671	0.000110087	0.000183447	0.000134507	0.000142641	0.000118203	0.000314093	0.000138584	0.000158969	0.000146736	0.000122279	0.000114127	0.000105975	0.000114126	0.000187507	0.000122279	0.000142652	0.000122278	0.000150817	0.000158969	0.000248722	0.000105975	0.000187514	9.37E-05	0.000183553	8.15E-05	0.000256957	0.000101899	0.000114127	0.000158963	0.000110051	8.15E-05	0.000134502	0.000118203	0.00019569	7.74E-05	0.000154886	0.000114127	0.000122279	0.000146735	0.000195671	0.000146736	0.000158962	0.000134506	0.000122267	9.37E-05	0.000154887	0.000093747	0.000158963	0.000122279	0.000154886	0.000101894	9.37E-05	0.000142659	0.000110045	0.000142659	0.000114127	9.37E-05	0.000187507	0.000130431	0.000211963	9.37E-05	0.000126355	0.000126354	0.000105975	0.000122279	0.000126354	0.000142653	0.00015081	0.000122279	0.000142659	0.000093753	0.000158962	0.000126354	0.000105975	0.000134507	0.000216033	0.000110051	0.000089659	0.000138583	0.000134507	0.000122273	0.000146735	0.000114127
318711	0.002	0.000175629	0.000158755	0.000100209	0.000100203	0.000100204	7.10E-05	0.00022556	0.007429392	0.039146219	0.000321906	0.319295795	0.001040911	0.001298881	0.000129428	0.000309429	0.603819133	0.004807365	0.015522525	0.000431751	0.0002216	0.000200513	0.000280141	0.000217301	0.000867382	0.000284159	0.000884391	0.000150387	0.000158655	0.000292527	0.000225572	0.000104378	0.000121092	0.000112728	0.039742438	0.000246458	0.000371975	9.60E-05	0.001849007	0.000187901	0.000359517	0.000150312	0.000225527	0.000125254	0.000125254	9.60E-05	0.000112728	0.000121072	0.000167012	0.000137785	0.000217158	0.000137792	0.000254781	0.00013778	0.00016283	0.000108553	0.000179537	0.000104378	0.000112729	0.000125254	0.000167012	0.000150304	0.000116903	0.00013778	0.000196251	0.000146117	0.000267342	0.000116904	0.000208795	0.000108541	0.000121079	0.000121078	0.000192076	8.77E-05	0.000196256	0.000137792	0.000150304	0.00014613	0.000175355	0.000112728	0.000250589	0.00011271	0.000187906	0.000141954	0.000104378	0.000112729	0.000146136	0.00015868	0.000208783	0.000104378	0.00017118	0.000121078	0.00014613	0.000112728	0.000154474	0.000146131	0.000187893	0.000108553	0.000154479	0.000167011	0.000100203	0.000112728	0.000104378	0.000204601	0.000150317	0.000129428	0.000200425	0.000167006	0.00014613	0.00016283	0.000133604	0.000146155	0.000104372	0.000129422	0.000150304	0.000116903	0.000158656	0.000104378	0.000175361	0.000158656	0.00013778	0.000125254	0.000146129	0.00015448	0.000133604	0.000129428	0.000137786	0.000162824	0.000158655	0.00016283
318712	0.002	0.000191662	0.000101848	7.74E-05	0.000105922	8.96E-05	0.000105922	0.000216029	0.007272082	0.039192343	0.000265101	0.315488474	0.001155759	0.001317128	0.000175294	0.000248881	0.494374069	0.004530708	0.015183251	0.000425274	0.000252966	0.000203933	0.000273166	0.000301884	0.000813553	0.000318339	0.000871101	0.000199768	0.000114076	0.000379424	0.000191537	0.000109995	0.000138531	0.000138519	0.03902473	0.000203763	0.000379342	0.000122217	0.001799901	0.000150747	0.000346643	0.000126291	0.000150741	9.78E-05	0.000199659	9.37E-05	0.000118143	0.000126285	0.000195588	0.000138513	0.000179278	9.37E-05	0.000224142	0.00011407	0.000179288	0.00013444	0.000109995	9.78E-05	0.00011407	0.000109995	0.000162958	0.00011407	0.000138507	0.000105922	0.00013444	0.000158883	0.000293508	0.000138514	0.000220053	0.00011407	0.000142587	0.000101848	0.000232282	0.00011407	0.000154809	9.78E-05	0.000138513	0.000130359	0.000138513	0.000109995	0.000158883	0.000101848	0.000179248	0.000126291	0.000158883	0.000162976	0.000150735	0.000130365	0.000195567	0.000130365	0.000142587	0.000142586	0.000167031	0.000105922	0.000187401	0.00011407	0.000150735	0.000154808	0.000109996	0.000158882	0.000130365	0.000101848	0.000130365	0.000105922	0.000142574	9.37E-05	0.000154808	9.78E-05	0.000138513	0.00013444	0.000122217	0.000126285	0.000122217	0.000134439	0.000158883	0.000134439	0.000138513	0.000126291	0.00017926	0.000134432	0.000195566	0.000130365	0.000134439	0.000130365	0.000109984	0.000134439	0.000171104	0.00013444	0.000130365	0.000150734
318713	0.002	0.000110621	0.000125778	9.15E-05	9.91E-05	5.72E-05	9.53E-05	0.000217305	0.006791434	0.035911925	0.000213562	0.297369084	0.001004276	0.001208613	0.000137211	0.000244114	0.569816059	0.004112533	0.014176216	0.000355683	0.000232792	0.000171597	0.000198273	0.000240262	0.000672635	0.00035501	0.000772519	0.000152481	0.00012575	0.000297511	0.000175313	0.000129566	0.000114318	0.000118128	0.03627543	0.00020586	0.000354804	0.000144803	0.001838749	0.000175306	0.000278386	0.000106697	0.00020587	9.53E-05	0.000137193	9.91E-05	0.000102893	8.76E-05	0.000179123	9.53E-05	0.000160057	0.000102886	0.00031654	0.000141011	0.000167678	9.53E-05	0.000137199	0.000076212	0.000129567	0.000110507	0.000205852	0.000121939	0.000121945	0.00012956	0.000152425	0.000106697	0.000247824	0.000144803	0.000144808	0.000121939	0.000121939	0.000083833	0.000148615	0.000102886	0.000102887	0.00012956	0.000156235	0.000118128	9.53E-05	9.53E-05	0.000133371	0.000125756	0.00012956	0.000121945	0.000110507	9.53E-05	9.53E-05	9.91E-05	0.000144821	0.000118128	0.000129572	0.00013337	9.91E-05	8.76E-05	0.000133377	0.000156241	0.000144803	0.000148614	0.000137182	9.91E-05	0.000140993	0.000129561	0.000137188	0.000137181	0.00013337	0.000106697	0.000160057	0.000133371	0.000137176	0.000114318	0.000137181	9.14E-05	0.000121938	0.000106691	0.000114318	0.000137181	0.000137181	0.000102887	0.000167673	0.00013337	0.000148614	0.00010288	0.00013337	0.000133371	0.00012194	0.000163856	8.76E-05	0.00013337	0.000110507	9.15E-05
318714	0.002	0.000128206	0.000145118	0.0001195	0.000110958	9.82E-05	0.000115221	0.000209181	0.007742221	0.040791362	0.000320411	0.33076542	0.001193361	0.001478871	0.00013229	0.000307664	0.591226622	0.004631438	0.015486957	0.000424023	0.000273574	0.000166467	0.000298985	0.000290468	0.000753391	0.000363451	0.000865239	0.000187787	0.000128022	0.000363253	0.000256263	0.000145092	0.000119487	0.000106685	0.041319789	0.000268976	0.000354486	0.000132289	0.002024909	0.000217677	0.00027759	0.000106685	0.000268982	0.000128035	0.000170728	0.000119494	0.000149359	0.000132295	0.000196316	0.000157907	0.000166429	0.000119487	0.000243288	0.000170703	0.000239072	0.000136557	0.000106685	9.81E-05	0.000119487	0.000115219	0.000170716	0.000136557	0.000153626	9.39E-05	0.000179232	0.000106685	0.000251868	0.000136557	0.000243357	0.000149359	0.000119487	0.000123754	0.000200576	0.000102417	0.000136557	0.000128021	0.000102417	0.000115219	0.000136557	0.000128022	0.000204855	0.000132289	0.000179251	0.000153626	0.000132277	0.000119487	0.000170697	0.000145085	0.000179244	0.00013655	0.000102417	0.000123754	0.000123755	0.000128022	0.000187773	0.000162161	0.000174964	0.000110946	0.000132289	0.000123754	0.000162161	0.000106685	0.000153626	0.000157893	0.000183498	0.000128022	0.00017923	0.000149359	0.000153626	0.000166429	0.000106685	0.00013229	0.000119487	0.000123755	0.000115219	0.000132289	0.000128022	9.81E-05	0.000128022	0.000153626	0.000162162	0.000119487	0.000128022	0.000157887	0.00015362	0.000140824	0.000132289	0.000136558	0.00021339	0.000157894
318715	0.002	0.00013642	0.000175357	6.62E-05	0.000124599	8.57E-05	9.35E-05	0.000245489	0.007366423	0.036364105	0.000280613	0.301057144	0.001199739	0.001290017	0.000136287	0.000280855	0.478018693	0.004172555	0.013717308	0.000351465	0.000315957	0.000159771	0.000284493	0.000253269	0.000695157	0.000323615	0.000738308	0.000190893	0.000128493	0.000307885	0.000159649	0.000120705	0.000120706	0.000151866	0.037662424	0.000214273	0.000354737	0.000109024	0.001776109	0.000194717	0.000296206	8.96E-05	0.00019084	0.000109024	0.000179129	0.000112918	0.000101237	0.000101237	0.000194735	0.000101237	0.00017133	9.34E-05	0.000233688	0.000144074	0.000171348	0.000116812	0.000120705	0.000109024	0.00015966	0.000101237	0.000167449	0.000112918	0.000144068	0.000120706	0.000140174	0.000132387	0.000210299	0.000112918	0.000186906	0.000101237	0.000124599	8.18E-05	0.000261056	8.96E-05	0.000136281	0.000112918	0.000151855	0.000128492	0.000136281	8.56E-05	0.00015575	0.000120705	0.000136281	9.73E-05	0.000140174	0.000167436	0.000140174	0.000101225	0.000147961	0.000128493	0.00015575	0.00010513	0.000151861	0.000128492	0.000124599	0.000124599	0.00010513	0.000140174	0.000101237	0.000101237	0.000144068	0.00010513	0.00017133	0.000132387	0.000163536	0.000112918	0.00013628	0.000136281	0.000120705	0.000140174	0.000120705	0.000097337	9.34E-05	0.000132387	9.34E-05	0.000109024	0.000112918	0.000147961	0.00013628	8.96E-05	0.000144068	0.00019861	9.34E-05	0.000128487	0.000120706	0.000124599	0.000140174	0.000136281	0.000132387	0.000128487
318716	0.002	0.000203505	0.000164335	0.000117246	9.38E-05	0.000121153	0.000109429	0.000183779	0.007238831	0.036064435	0.000301291	0.303654955	0.001100906	0.001255779	0.000172053	0.000238757	0.381127123	0.004085705	0.01471017	0.000353078	0.000215241	0.000132983	0.000215096	0.000211265	0.000709664	0.00027778	0.000796407	0.000148604	0.000144625	0.00028555	0.000168075	9.77E-05	0.000121153	0.000179841	0.036722249	0.000191624	0.000363905	0.00012897	0.001619079	0.000171991	0.000242445	0.000121148	0.000164175	0.000121154	0.000128971	0.000140688	0.000113337	0.000109447	0.000183723	0.000105521	0.000179818	0.000132878	0.000246325	0.000113338	0.000191513	0.000113337	0.000101613	0.000136787	0.000101612	0.000121153	0.000183732	8.21E-05	0.000168069	0.000113337	0.000136786	0.000144603	0.000214998	0.000121153	0.000238523	0.000101613	0.000187628	0.000128969	0.000187617	0.000121153	0.000160253	0.000132878	0.00012897	0.000140695	0.000148511	0.000132878	0.000148512	0.000121153	9.77E-05	8.21E-05	0.00010552	0.000113338	0.000128969	0.000125062	0.000144597	0.00010552	0.000121154	0.000132878	0.000148511	0.000093796	0.000117245	0.000125062	0.000148511	9.77E-05	9.77E-05	0.000168052	0.000175868	0.000117245	0.000144603	0.000101595	0.000152418	0.000128976	8.99E-05	0.000148511	0.000117234	0.000128969	0.000152419	0.000140694	0.000101595	0.000125062	8.21E-05	0.00011724	0.000136787	0.000128969	0.000148511	0.00012897	0.000117245	0.000148511	0.000132879	0.000148505	0.000113337	0.000136787	0.000160235	8.60E-05	0.00010552	0.000121153
318717	0.002	0.000208904	0.000139207	0.000114521	8.59E-05	8.18E-05	9.00E-05	0.000266022	0.007248831	0.037850389	0.000298903	0.317435211	0.000973974	0.001396767	0.000175921	0.000180195	0.614810995	0.004669185	0.015026446	0.000344631	0.00023348	0.000155605	0.000266068	0.000282587	0.000742789	0.00032757	0.000858026	0.000175896	8.18E-05	0.00033179	0.000179988	0.000130899	9.82E-05	0.000130881	0.039296159	0.000130877	0.000438239	0.000155427	0.001819715	0.000200444	0.000409564	0.000143152	0.000167687	0.000126793	0.000171775	9.82E-05	0.000167705	0.000122701	0.00020045	0.000081795	0.000151345	0.000102244	0.00027417	0.00011861	0.000175879	0.000151344	0.000155427	9.41E-05	7.77E-05	0.00011861	0.000192257	0.000118612	0.00013497	0.00014315	0.000143152	0.000159512	0.000229099	0.000122701	0.000216822	0.000114521	0.000139067	0.000159512	0.000171808	0.000130869	0.000167693	0.00010634	0.000184058	0.00013497	0.000143152	0.000130881	0.000184059	0.000130869	0.000122701	0.00011043	0.00012679	0.000171787	0.000159512	0.000110413	0.000200424	9.82E-05	0.000147241	0.000110432	0.000130881	0.000134977	0.000188148	0.000118612	0.00013497	9.41E-05	0.000118612	0.000151344	0.0001227	0.000130881	0.000179962	0.000147241	0.000114521	0.000159512	0.000126792	8.59E-05	0.000118604	0.000122701	0.00012679	0.000118612	0.000134972	0.000130881	0.000122689	0.000130881	0.000126792	0.000139061	0.000114521	0.000130881	0.000163601	0.000114521	0.000147241	0.000143152	0.000171781	0.000122701	0.000184052	0.00012679	0.000155421	0.00012679
318718	0.002	0.00015295	0.000140122	0.000114548	8.48E-05	0.000106057	0.000140009	0.000246171	0.007429045	0.039854267	0.000378085	0.328301507	0.001225167	0.001470096	0.000182589	0.000293132	0.711157712	0.004488228	0.015812707	0.000357469	0.000310271	0.000178284	0.000284548	0.000220727	0.000821525	0.000412204	0.000842782	0.00021645	0.000152723	0.000284576	0.000199421	0.000148481	0.0001103	0.000106063	0.040513668	0.000208051	0.0003567	0.000123027	0.001831115	0.000203655	0.000263229	0.000199408	0.000241983	0.000127269	0.000148493	0.000152723	8.91E-05	0.000123026	0.000173947	0.000101815	0.000165464	0.000101815	0.000284391	0.000106057	0.000212185	0.000123027	0.000131511	9.76E-05	0.000135752	9.76E-05	0.000156964	0.000139995	0.00017819	0.000118784	0.000114536	0.00017394	0.000246124	0.0001103	0.00021639	0.000148481	0.000212191	0.000148482	0.000186673	0.000135753	0.000161208	0.000118779	0.000135753	0.000139996	0.000101815	0.000161206	0.000139996	0.000139995	0.000195166	0.000131512	0.000118784	0.000118791	0.000135753	0.000123027	0.000203662	0.000156978	0.000152723	0.000139996	0.000118783	0.000148482	0.000173934	0.000106057	0.00016545	8.48E-05	0.000139995	0.000123027	0.000148481	0.000144238	0.000173934	0.000144251	0.000106057	0.000173934	0.000139996	0.000144238	0.000139996	0.000127269	0.000114542	0.000135753	0.000161207	0.00014848	0.000106044	0.000127263	0.000123026	0.000135753	0.000152722	0.000114542	0.000144232	0.000139995	0.000114517	0.000110287	0.00014848	0.000139996	0.000152716	0.000123026	0.000169691	0.000101808
318719	0.002	0.000168746	0.000164307	0.000126398	8.85E-05	0.000126385	0.000168526	0.000244494	0.007000789	0.039585503	0.00034184	0.324614268	0.001135414	0.001485607	0.000147494	0.000299612	0.553526015	0.004608957	0.015043701	0.000354962	0.000240492	0.000206682	0.000269789	0.000177061	0.000768957	0.000345906	0.000798753	0.000236046	0.000143243	0.000341873	0.000261336	0.000193809	0.000113746	0.000075831	0.04039788	0.000274021	0.000396406	8.85E-05	0.001818793	0.000155908	0.00037957	8.43E-05	0.000244485	0.000126385	0.000151662	0.000122172	0.000139024	0.000109533	0.000155884	0.000130599	0.000193799	0.00011796	0.0002655	0.000139023	0.000189592	0.000109534	0.000130599	9.27E-05	0.000139024	0.000122172	0.00016852	0.000122172	0.000143237	0.000130598	0.000160094	0.000139025	0.000176955	0.000130598	0.000219164	0.000147444	0.000193804	0.000075831	0.000164302	0.000172727	0.000160088	0.000139023	0.000139023	0.000105321	0.000143237	0.000139024	0.000139023	0.000126385	0.00011796	9.69E-05	0.000176952	0.000130599	0.000193835	0.000155876	0.000210749	0.00011796	0.000134811	0.000101108	0.000147437	0.000126385	0.000155876	0.00011796	0.000155869	0.000134811	0.000122172	0.00015165	0.000105308	0.000134805	0.00014323	0.000117966	0.000134811	0.000134811	0.000143238	0.00011796	0.000143237	0.000147449	0.000160088	0.00009267	0.000151662	0.000122172	0.000160088	0.000101108	8.85E-05	0.000155876	0.000122172	0.000176939	0.000143237	0.000113748	0.000147445	0.000126386	0.000151669	0.000105303	0.000126385	0.000126385	0.000105321	0.000105321
318720	0.002	0.000193248	0.000117455	0.000121649	0.000109065	9.23E-05	0.000079701	0.000218221	0.007427834	0.03931028	0.000323279	0.321880236	0.00120302	0.001321506	0.000163623	0.00027289	0.540073098	0.004513216	0.015467807	0.0003408	0.000235255	0.00023941	0.000277109	0.000205658	0.000715086	0.000323341	0.00079552	0.000201409	0.000146826	0.000268729	0.000239187	0.000151032	0.000159409	0.000121649	0.039912973	0.000176196	0.000453644	0.000134234	0.001947302	0.000226591	0.000340094	0.000130038	0.000234986	0.000142623	0.000167798	0.000088091	0.000167842	0.000125844	0.000176225	0.00010487	0.000209748	0.000159402	0.000306443	0.000130027	0.000197162	0.000113259	9.65E-05	0.000117455	9.23E-05	0.000125845	0.00018878	0.000138429	0.000192974	0.000117454	0.000134235	0.000100675	0.000272802	0.000142623	0.000213973	0.000146817	0.000167798	0.000163598	0.000239206	0.000155214	0.000104857	0.000121649	0.000142617	0.000142623	0.000171993	0.000121631	0.000172001	0.000134234	0.000184577	0.000138429	0.000117454	0.000130039	0.00016361	0.000109065	0.000171988	8.81E-05	0.000142623	0.000142642	0.000138428	0.000159402	0.000218149	0.000130039	0.000180415	0.000117455	0.000151013	0.000155207	0.000125844	0.000113259	0.000134234	0.000163598	0.000213954	0.000180377	0.00010907	7.97E-05	0.000159403	0.000125844	0.000138428	8.81E-05	0.000125844	9.65E-05	0.000117448	0.000130038	0.000163604	0.000167792	0.000138428	0.000117455	0.000171987	9.23E-05	0.00011326	0.000104863	0.000134234	0.000134234	0.000159402	0.000159402	0.000163599	0.000176181
318721	0.002	0.000140004	0.000117849	0.000106759	0.000114108	9.20E-05	8.47E-05	0.000239405	0.006492697	0.034640975	0.000287386	0.283411207	0.001029022	0.001245655	0.000139906	0.000235843	0.515876669	0.003915234	0.013440198	0.000335851	0.000283943	0.000103067	0.000291085	0.000209966	0.000623848	0.000335458	0.000712742	0.000176761	0.000117778	0.000316915	0.000176728	0.000114097	9.94E-05	0.000117778	0.03528308	0.000158281	0.000368547	0.000139866	0.00171572	0.000173004	0.000305796	7.73E-05	0.000191496	0.000106736	0.000154583	0.000103056	0.000103056	8.10E-05	0.000180383	0.000103056	0.000106736	9.94E-05	0.000287273	0.000158264	0.000161962	0.00012882	0.000125155	0.000114098	7.36E-05	8.10E-05	0.000165637	0.000103056	0.000128792	0.000114098	0.000161973	9.94E-05	0.000217221	0.000114098	0.000184084	0.000114097	0.000150909	0.00012514	0.000147223	0.000139845	0.000110417	0.000125139	0.000132501	0.000121448	0.000191406	7.73E-05	0.00019145	0.000121459	0.000117778	0.000121453	9.57E-05	0.000125139	0.000147217	0.000110417	0.000121459	0.000103056	0.000121459	0.000110417	0.000154584	8.10E-05	0.000143548	0.000128819	0.000165637	8.83E-05	0.000114097	9.94E-05	0.000106736	0.000139861	0.0001914	0.000154583	0.000161956	9.94E-05	0.00012882	0.000117778	0.000150902	0.000103045	0.000154589	0.000139861	0.000161934	0.000106736	9.94E-05	9.57E-05	9.57E-05	0.000117779	0.000150903	0.000110418	0.000139861	7.36E-05	0.000121458	9.94E-05	0.000143542	0.000143542	9.94E-05	9.20E-05	0.000103056	0.000117778
318722	0.002	0.00011744	0.000087965	0.000087965	0.000109957	8.43E-05	0.000106302	0.000253103	0.006492785	0.034532461	0.000256801	0.279536075	0.001095539	0.001091412	0.000124634	0.000201862	0.471611841	0.003882125	0.013447866	0.0003898	0.000238597	0.000161395	0.00024572	0.000194399	0.000669087	0.000322994	0.000779985	0.000194427	0.000128299	0.000300977	0.000197989	0.000124617	0.000109957	0.000098966	0.035962941	0.000150291	0.000407417	8.80E-05	0.001686407	0.000190641	0.000304497	0.000113622	0.000197983	0.000113622	0.000124617	9.53E-05	0.000109957	8.43E-05	0.000179632	0.0000843	0.000168618	0.000109957	0.000267722	0.000142944	0.000153956	9.53E-05	0.000139278	0.000113622	0.000113622	9.53E-05	0.000128277	0.000109957	0.000117287	9.16E-05	0.000153945	9.53E-05	0.000168618	9.16E-05	0.000124606	0.000128277	0.000157626	9.90E-05	0.000164958	9.16E-05	0.000120953	0.000120953	0.000146615	0.000128282	0.000157604	0.000106291	9.16E-05	0.000128283	0.000117287	0.000117287	8.43E-05	0.000113628	8.06E-05	0.0000843	0.00016865	0.000124617	0.000142944	0.000106291	0.000117287	0.000113622	0.000150269	8.79E-05	0.000157604	0.000106291	0.000120952	0.000106291	9.90E-05	0.000117287	0.000102626	0.000157604	0.000131948	0.000113622	0.000157604	0.000117287	0.000135613	0.000113622	0.000124645	0.000157604	0.000106291	0.000102625	0.000131948	0.000102626	0.000131948	0.000131948	0.000135612	0.000124606	9.16E-05	0.000120952	0.000142944	8.43E-05	0.000117287	0.000120952	0.000098955	0.000124617	0.000113611	6.96E-05
318723	0.002	0.000157398	0.000100745	0.000116871	9.27E-05	0.000108806	0.000108805	0.000250016	0.00724373	0.037983038	0.000298598	0.317154441	0.00110282	0.001351671	0.000141146	0.000209823	0.675274908	0.004388996	0.015044116	0.000323295	0.000282624	0.000181538	0.000241997	0.000237954	0.00071953	0.000274307	0.000756204	0.000193457	0.000137015	0.000355109	0.000201554	0.000112835	0.000124943	0.000116866	0.038970794	0.000225756	0.000342913	8.87E-05	0.001768323	0.000177332	0.000391428	0.00011686	0.000221725	0.000120895	0.000157176	8.87E-05	0.000169272	0.000137014	0.000169267	9.67E-05	0.000165242	0.000104776	0.000233799	0.000100745	0.000165223	0.000124924	0.000137014	0.000124924	0.000100739	0.000116854	0.000169259	5.64E-05	0.000177324	0.00013702	0.000181362	0.000173289	0.000253967	0.000112835	0.000237881	0.000124925	0.000169266	0.000157171	0.000229804	0.000100745	0.000137014	0.000116865	0.000137015	0.000112835	0.000145074	0.000116865	0.000177319	0.000169253	0.000141043	0.000169254	9.27E-05	0.000149104	0.000165223	7.66E-05	0.000128961	0.000124918	0.000173282	0.000173289	0.000153128	0.000157164	0.000157163	0.000128955	0.000145074	9.27E-05	0.000104776	0.000161193	0.000145068	0.000120895	0.000141044	0.000177319	0.00015717	0.000132984	0.000116866	0.000132984	0.000161193	0.000108805	0.000137014	0.000145074	0.000165217	0.000116866	0.000120895	0.000173283	0.000177313	0.000153152	0.000128955	0.000153134	0.000153134	0.000124924	0.000124925	0.000128955	0.000108805	0.000145076	0.000112823	0.000137002	0.00012895	0.000173289
318724	0.002	0.000161466	0.00013772	0.00010224	0.000117975	0.000106173	0.00016143	0.000200638	0.007223116	0.036899531	0.000271581	0.306885787	0.00105211	0.001282824	0.000157311	0.000240237	0.436313836	0.004229104	0.014654533	0.000303751	0.000295396	0.000153518	0.000267662	0.000228251	0.000722045	0.000330982	0.000737759	0.000224325	0.000129772	0.000311054	0.000212406	8.65E-05	0.000125835	0.000125834	0.037883215	0.000184873	0.000374051	0.000110105	0.001717314	0.000212417	0.0002794	0.000125834	0.000247907	0.000117969	0.000149446	0.000106173	0.000129767	0.00010224	0.000192715	7.86E-05	0.000173034	0.000121901	0.000255712	0.000145502	0.00017304	0.000121901	0.00016517	0.000133699	7.86E-05	0.000125841	0.000137614	8.65E-05	0.000180898	0.000141575	8.65E-05	0.000137631	0.000204538	0.000121901	0.000208513	0.000121907	0.000137631	9.83E-05	0.000263597	0.000117969	0.000125834	9.83E-05	0.000141564	0.000110105	0.000192701	0.000114037	0.00018483	0.000129767	0.00015336	0.000125846	0.000137631	0.000137631	0.000114037	0.000117953	0.000157292	7.47E-05	0.000114031	9.44E-05	0.000133699	0.000110105	0.000176985	0.000149417	0.000165163	0.000114038	0.00015336	0.000125834	0.000129766	0.000129767	0.000137631	0.000114037	9.44E-05	0.00016909	0.000125834	0.000129766	0.000141563	0.000121901	0.000121901	0.000121901	0.00013763	0.000106173	0.000125834	0.000133699	0.000149428	0.000125834	0.000165157	0.000106172	0.00015336	0.000133699	0.000157299	7.86E-05	0.000110105	0.000141563	0.000141563	0.000141563	0.0001337	0.000117958
318725	0.002	0.000163778	0.000129415	9.89E-05	0.000083679	0.000106494	0.000136921	0.000178821	0.006896008	0.035717555	0.000262687	0.292084773	0.001094126	0.001375413	0.000129365	0.000285777	0.479213985	0.004259894	0.013961411	0.000350999	0.000243778	0.000182787	0.000266441	0.000224541	0.00066372	0.000293188	0.000836112	0.000197896	9.51E-05	0.000338928	0.000194008	0.000106499	0.000163556	0.000110297	0.036568328	0.000213098	0.000331247	0.000110298	0.001944016	0.000190226	0.000289323	0.000133117	0.000152134	0.0001141	0.000167348	0.000110297	8.37E-05	0.000136932	0.000190209	0.000110298	0.00015214	9.89E-05	0.000270199	0.000125511	0.000155943	0.000106494	0.000140724	0.000106494	0.000117904	0.000106494	0.000152139	0.000125511	0.000152135	0.000117903	0.000155937	0.000117903	0.000209227	0.000129314	0.000148332	0.000129314	0.000174976	0.000121713	0.000171171	0.000121707	0.000121706	9.89E-05	0.000114095	9.89E-05	9.13E-05	0.00013692	0.000182585	0.000117903	0.000155938	0.000121707	8.37E-05	0.00012551	0.000102685	0.000121707	0.000117903	9.89E-05	0.000106488	0.000121707	0.000159747	0.000121707	0.00013692	0.000152135	0.000129314	0.000125511	0.000140724	0.000125505	0.000125511	0.000106494	0.000140724	0.000106494	0.000129314	0.000110297	0.000117903	0.000140724	0.000133117	0.000121707	9.51E-05	0.000133117	0.000152139	0.000102685	0.000148331	0.000117903	0.00012551	0.000102684	9.51E-05	0.000102684	0.000129314	0.000114095	0.000117904	0.000117904	0.000155961	0.000117898	9.51E-05	9.89E-05	0.000144528	0.000110297
318726	0.002	0.000169109	0.000093447	0.000061081	7.90E-05	6.47E-05	0.000100596	0.000208528	0.006385699	0.033192634	0.000276899	0.272987954	0.000931788	0.00124471	0.000158111	0.000205035	0.450155618	0.003719771	0.013331031	0.000349592	0.000215869	0.000111374	0.00026255	0.000230213	0.000717492	0.000280555	0.000713786	0.000194082	9.34E-05	0.000334595	0.000168902	0.000118564	0.000140148	0.000075447	0.034858598	0.000201305	0.000392197	9.70E-05	0.00149587	0.000154508	0.000219238	0.000122152	0.0001797	9.70E-05	0.00012575	9.70E-05	0.000111373	9.70E-05	0.000143708	0.000129337	0.000129338	0.00012575	0.000230051	0.000179658	0.000150899	0.000100596	8.26E-05	0.000118559	9.70E-05	7.90E-05	0.000168884	8.98E-05	0.000114966	9.70E-05	0.00015809	0.000118565	0.000204834	0.000136522	0.000154497	0.000104189	0.000147311	8.26E-05	0.00025524	8.98E-05	0.000143718	7.54E-05	8.26E-05	8.26E-05	0.000179662	0.000100596	0.00013293	9.70E-05	0.000107781	0.000143708	0.000114966	7.90E-05	0.00013293	0.000154497	0.000204838	0.000111374	8.98E-05	0.000129337	0.000107781	6.83E-05	0.000136522	0.000114961	0.00013293	0.000107782	0.000136522	0.000104189	0.000118558	0.000125746	0.000114966	0.000154491	0.000122146	0.000140115	0.00013293	0.00012575	0.000114966	8.62E-05	0.00013292	0.000122152	0.000114966	9.34E-05	0.000107781	0.000129338	0.000154486	0.000125745	0.000132929	0.00016527	0.00013293	0.00013293	0.000125739	0.000118559	0.000147301	0.000118558	9.70E-05	0.000125744	0.000154486	0.000111373
318727	0.002	0.000220178	0.000108064	8.48E-05	7.71E-05	6.94E-05	0.000104192	0.00025859	0.007248983	0.036553321	0.000308903	0.301184808	0.001140391	0.001168535	0.000146566	0.000231721	0.462453481	0.00418928	0.014329002	0.000348114	0.000247165	0.000173609	0.000243252	0.000158175	0.000610873	0.000386313	0.00072345	0.000169752	0.000127275	0.00035142	0.000192876	0.000150421	0.000150415	0.000131131	0.036355452	0.000181311	0.000332031	0.000111847	0.001782517	0.000189024	0.000312665	9.26E-05	0.000200607	9.26E-05	0.00011956	0.000138844	0.000131206	0.00010799	0.000185172	8.48E-05	0.000181321	0.00010799	0.000289456	0.000115704	0.000146565	0.000100277	0.000111848	8.87E-05	0.00010799	0.000100277	0.000196744	0.000100271	0.000162009	0.000127274	0.000138845	0.000131142	0.000192887	0.000158146	0.000192886	0.000100276	0.000188994	6.94E-05	0.000185161	0.000111847	0.000185167	0.000115704	0.000134987	0.000119561	0.0001697	8.87E-05	0.000177436	0.00010799	0.000111848	0.000111848	9.64E-05	0.000104133	0.000123417	0.000123418	0.000169727	9.64E-05	0.000131131	0.000138844	0.000173566	0.000111847	0.000131131	0.000123417	0.000150414	0.000138844	0.000119561	0.000123412	0.000131131	0.00011956	0.000161985	0.000146558	0.000100276	0.000134988	0.000123417	0.000100277	0.000146559	0.000111848	0.000142696	0.000123417	0.000111847	0.000123406	0.000138844	0.00011956	0.000142702	0.000111847	0.000150414	0.000138844	0.00015814	0.000150415	0.000177419	0.000100277	0.000146558	0.000127274	0.000138839	0.000158129	0.000142702	0.00011956
318728	0.002	0.000133552	9.37E-05	9.01E-05	9.37E-05	0.000100936	8.29E-05	0.000180315	0.006776766	0.034020762	0.000274309	0.285286799	0.001066629	0.001179972	0.000122571	0.000292497	0.327496411	0.003913072	0.013398251	0.000325493	0.000245579	0.000129817	0.000274179	0.000238133	0.000712507	0.000292332	0.000777978	0.000216418	9.01E-05	0.000285127	0.000187519	9.73E-05	0.000118987	0.000104542	0.03507202	0.000198447	0.000346549	0.000126171	0.001596452	0.000162243	0.000256112	0.000115357	0.00023809	0.000100936	0.000173099	0.000100936	8.65E-05	0.000122565	0.000194707	0.000104542	0.000158631	0.00011896	0.000270528	9.37E-05	0.000151416	9.37E-05	0.000104546	6.49E-05	0.000115356	0.000115356	0.000162235	0.000104541	0.000136985	9.37E-05	0.000118961	9.37E-05	0.000198307	8.65E-05	0.000180276	0.000122565	0.00017305	0.000111751	0.00019475	0.00011535	0.000140606	0.000104541	0.000155009	9.37E-05	0.000183864	0.000111757	0.000183888	7.57E-05	0.00014059	0.000100936	0.000104541	9.37E-05	0.000122587	0.00011896	0.000126171	0.000115356	0.000133386	9.01E-05	0.00013338	0.000108146	0.00013338	0.000100936	0.000201912	0.000118961	0.00011896	9.01E-05	0.000100936	0.00014059	0.000155015	0.000151415	0.00012256	0.000165835	0.000115356	8.65E-05	0.000155009	0.000100936	0.000126182	9.73E-05	0.000100936	0.000129775	0.000100936	9.73E-05	0.000122565	9.01E-05	0.000115356	9.01E-05	0.000158621	0.00012617	0.000151405	0.000108146	8.29E-05	0.000111751	0.000144195	0.000126165	0.000129775	0.000115356
318729	0.002	0.0001433	0.000116116	0.000112245	8.13E-05	7.74E-05	0.000108369	0.00022466	0.007127269	0.035696831	0.000286672	0.300049762	0.001136728	0.00139603	0.000166511	0.00025959	0.498560779	0.004111736	0.014224951	0.000314548	0.000220932	0.000166494	0.000279036	0.000255798	0.000733941	0.000329428	0.000769171	0.000170297	0.000147084	0.000290612	0.000185828	0.000104499	9.68E-05	0.000112246	0.037340026	0.000174235	0.000348694	0.000100628	0.00158407	0.00015869	0.000271094	0.00011998	0.000209045	0.000108369	0.000131597	0.000081277	9.68E-05	8.90E-05	0.000181938	0.00011611	0.000147078	0.000139337	0.00031377	0.000127721	0.000205214	8.13E-05	0.000150943	0.000108369	0.000089017	0.000100634	0.00015095	0.000127721	0.000166424	0.000147072	0.000154818	0.000131591	0.000201281	0.000158672	0.000185793	0.00011611	0.00011998	0.000104498	0.000232314	0.00012772	0.00011998	0.000123851	0.000143201	0.000108369	0.000139331	6.58E-05	0.000135462	0.000127727	8.90E-05	0.000108369	0.000104498	0.00011611	0.000143207	0.000112239	0.000212955	0.00012385	9.29E-05	0.000096752	0.000139331	0.00011998	0.000185793	0.000112239	0.000178041	0.000104498	0.000104498	0.00012385	0.000108369	0.000108369	0.00011611	0.000135461	0.000131591	0.000150949	0.000143197	0.000127721	0.000147066	0.000143201	0.000104476	0.00012772	0.00011998	0.000116104	0.000143202	0.00012385	0.000112239	0.000127721	0.00012385	0.000139331	0.0001703	9.29E-05	0.000150943	0.000100623	0.000112233	0.000104499	8.51E-05	0.00011998	0.000174165	0.00017803
318730	0.002	0.000212258	9.81E-05	0.000125599	0.000098124	0.000125599	0.000117796	0.000251426	0.006649685	0.03646868	0.000259289	0.306671566	0.000990725	0.001300164	0.000129524	0.000259279	0.475708091	0.004084398	0.014532422	0.000370149	0.000239751	0.000204286	0.000223862	0.00024363	0.000724387	0.000326353	0.000819406	0.000153109	0.000102049	0.000290714	0.000208083	0.000105974	0.00014523	0.000125599	0.037785062	0.000176715	0.00031427	0.000105974	0.001798045	0.000149161	0.000267082	0.000121675	0.000231705	6.67E-05	0.0001413	0.000157001	0.000129525	0.000133449	0.000219855	7.46E-05	0.00015308	7.85E-05	0.000282773	0.000125599	0.000157016	0.00011775	0.00015701	0.000121674	0.000125599	0.00014915	0.000196278	0.000125599	0.000137374	0.000141299	0.000137374	0.000121674	0.000247361	0.000160971	0.00015308	9.03E-05	0.000160924	0.000125599	0.000208065	7.46E-05	0.000129525	9.03E-05	0.000121681	0.000109899	0.000105974	0.000109893	0.000133449	0.000121675	0.000157006	0.000105974	9.03E-05	0.000105975	0.000145218	9.03E-05	0.000121674	0.000109899	0.000129525	0.000117749	0.000141299	9.42E-05	0.000133449	0.000125599	0.000145224	9.42E-05	0.000125599	0.000125599	0.000133449	0.000121675	8.24E-05	0.000133449	0.000133449	0.000141299	0.000137374	0.000145223	0.000121674	0.000113819	0.000149161	0.000145223	0.000117748	0.000149149	0.000129525	0.000105975	0.000102049	0.000102044	0.000149149	0.000153074	0.000129524	0.000125599	9.81E-05	0.000117749	0.0001413	0.000133449	0.000157	0.000125599	0.000129524	8.63E-05
318731	0.002	0.000174743	0.000104707	9.69E-05	0.000108565	9.69E-05	7.37E-05	0.000217229	0.007095382	0.036197395	0.000275609	0.304522992	0.001142843	0.00119436	0.000112472	0.000256283	0.519682882	0.004054837	0.013926267	0.000420083	0.000236879	0.000127993	0.000232799	0.000194021	0.000711798	0.000333873	0.000786067	0.00014737	0.000131842	0.000341627	0.00020948	0.000116321	0.000112443	0.000151241	0.037210991	0.000236746	0.000357119	0.000143469	0.001713345	0.000213331	0.000325988	0.000147387	0.000205519	0.000143463	0.000151223	0.000135707	0.00014734	0.000124076	0.000228839	0.000089179	0.000205561	0.000069787	0.000228845	0.000116321	0.000190003	5.04E-05	0.000120199	0.000162844	0.000124076	9.31E-05	0.000174499	0.000104689	0.000135708	0.000131825	0.000120205	0.000112443	0.000205628	8.14E-05	0.000244386	0.000139598	0.000166744	0.000104689	0.000213355	0.000135726	0.000147341	0.000143463	0.000108566	0.000120199	0.000124081	0.000108567	0.000162849	0.000127953	9.31E-05	0.000124076	0.000139591	0.000124076	0.000124081	0.000112443	0.000170634	9.69E-05	9.69E-05	8.53E-05	0.000170604	0.000100812	0.000170616	0.000120199	0.000143463	0.000127948	0.000158972	0.000100811	0.000120199	0.00013183	0.000139585	0.000143462	0.000100811	9.69E-05	0.000108566	0.000182236	0.000135708	0.000112443	0.000124076	0.000158972	0.000127953	0.000120205	0.000112437	0.000127954	0.000120199	0.000127953	0.000124076	0.000104689	0.000135696	0.000155094	0.000186114	0.000124081	0.000127947	0.000104689	0.000124076	0.000162855	0.000116321	0.000139585
318732	0.002	0.000181673	0.000145972	0.000130149	0.00011438	9.07E-05	0.000110447	0.000193389	0.006845509	0.036934203	0.000232895	0.306155323	0.001171121	0.00114689	0.000130167	0.000272551	0.498153354	0.004186713	0.014237243	0.000387827	0.000232997	0.00019341	0.00025269	0.000213138	0.00066039	0.000300088	0.000803471	0.000106486	0.000118317	0.000304075	0.000165658	0.000138048	0.000122267	0.000138055	0.038012849	0.000213074	0.000363194	0.000138037	0.001666146	0.000181456	0.000272288	0.000114373	0.000197238	0.00011043	0.000134111	8.28E-05	0.000149875	0.000126205	0.000220932	0.000149869	0.000141983	0.00011043	0.000228801	9.07E-05	0.000141981	9.47E-05	0.000102542	0.00011043	8.28E-05	0.000102542	0.000134094	0.000134093	0.000173537	0.000126205	0.000141982	9.86E-05	0.000189328	0.000157763	0.000197231	9.47E-05	0.000141981	7.89E-05	0.000157757	0.000145931	0.0001617	0.000141981	0.000106474	0.000118317	0.000102536	0.00011043	0.000138037	0.000130149	0.000102542	7.49E-05	0.000114368	0.000114374	0.000114373	9.46E-05	0.000177476	0.000149869	0.00010648	0.000130148	0.0001617	0.000145924	0.000141982	9.47E-05	0.000165644	0.000126205	0.000130144	0.000106485	0.00011043	0.000106485	0.000122262	0.000149869	0.000141981	0.000126205	0.000138037	0.000157757	0.000157756	0.000102542	0.0001617	0.0001617	0.000145925	9.86E-05	0.000102542	0.000145925	0.000141981	0.000114361	0.00009071	0.000106486	0.000153812	0.0001262	0.000181432	0.000145924	0.000126205	0.000126204	0.000153813	0.000145925	0.000169588	0.000145924
318733	0.002	0.000137166	0.000103775	9.55E-05	0.000120372	0.000124522	0.00013285	0.000261705	0.007574172	0.03823381	0.00035748	0.321849919	0.001214789	0.001265908	0.000157772	0.000253526	0.483756211	0.004460438	0.014924846	0.000283073	0.000249416	0.000195295	0.000278321	0.000236811	0.000791152	0.000378245	0.000695197	0.000220095	0.000107926	0.000282561	0.000249213	0.000103768	9.96E-05	0.000112071	0.040276991	0.000220141	0.00044065	0.000145276	0.001952363	0.000224204	0.000294895	0.000149433	0.000220046	0.000128674	0.000166062	0.00010792	0.000124522	0.000128673	0.000203425	7.89E-05	0.000141125	0.000116221	0.000249136	0.000124523	0.000232538	0.000132824	0.000174344	9.96E-05	0.000136974	0.000174344	0.00020757	7.47E-05	0.000145276	0.000120371	0.000153597	0.000145275	0.000274078	0.000103768	0.000257465	0.000136975	0.000170181	0.000157728	0.000245026	0.000170181	0.000170181	0.000112071	0.00012866	0.000116221	0.000174331	0.000149433	0.000220046	0.000145275	0.000170188	0.000136974	0.000141125	0.000124516	0.000174332	0.000149428	0.000141125	0.000116221	0.00010792	0.000116221	0.000120372	0.000166031	0.000161879	0.000141119	0.000103768	0.000136975	0.000141125	0.000128673	0.000124522	7.89E-05	0.000128674	0.000170181	0.000141125	0.000170181	0.000136974	0.000128673	0.000161879	0.000124522	0.000124516	0.000128673	0.00011621	0.000132825	0.000120371	9.96E-05	0.000120371	0.000136974	0.000128674	0.000112071	0.000153578	0.000149427	0.000136975	9.13E-05	0.000136981	0.000145276	0.000132824	0.000128673	0.00011207	9.96E-05
318734	0.002	0.000168109	0.000148951	4.58E-05	0.000110719	0.000106902	0.000125997	0.000183325	0.006766008	0.035358198	0.000282833	0.298066035	0.001037002	0.001264798	0.000156649	0.0002639	0.6360867	0.004088816	0.014044646	0.000310243	0.00023707	0.000171847	0.00023697	0.000187199	0.000673909	0.000298131	0.000735487	0.000194807	0.000118356	0.000370908	0.000187096	0.000118366	0.000129822	9.16E-05	0.036776407	0.000190941	0.000443603	0.000129809	0.001717855	0.000187121	0.000236813	9.93E-05	0.000213889	6.87E-05	0.000210077	9.93E-05	0.000118356	9.93E-05	0.000164184	0.000106913	0.000141263	0.000114532	0.000225329	9.93E-05	0.000179454	0.000103083	0.00012981	0.000133628	0.000106902	0.000125986	0.000160365	0.000110719	0.000141263	0.000137445	0.000137447	0.000156542	0.000175643	0.000106902	0.000198579	0.000118355	0.000187135	9.93E-05	0.000206249	0.000152717	0.000133627	9.93E-05	0.000145081	0.000122173	0.000145082	0.000152722	0.000171825	0.000133633	0.000148899	0.000141263	0.000110719	0.000168035	0.000114538	0.000129809	0.000206294	0.000137445	0.000160358	0.000125992	8.78E-05	9.93E-05	0.000114532	0.000129809	0.000114538	0.000125991	0.000103083	0.000133627	0.000141262	0.000129809	0.000125992	0.000183295	0.000133627	0.000141263	0.000171841	0.000103083	0.000118355	0.000118355	0.000133627	0.000122173	0.000156535	0.000114532	0.000133627	9.54E-05	0.000110719	0.000137445	0.000103083	0.000145081	0.000164171	0.000122173	0.000122173	0.000148899	0.000114538	0.000145081	0.000152717	0.000148899	0.000118355	0.00010689
318735	0.002	0.000182304	0.000114894	8.71E-05	0.000138535	0.000102908	0.000130626	0.00020987	0.006933726	0.036849241	0.000305069	0.308299325	0.001271292	0.001198694	0.000158343	0.000281474	0.768487466	0.004290718	0.014479501	0.000345374	0.000289478	0.000206017	0.000297127	0.000217867	0.000678741	0.000285247	0.000922324	0.000225709	0.000106867	0.000253535	0.000201977	6.33E-05	0.000126656	0.000110824	0.038111679	0.000221762	0.0003923	0.000138536	0.001873845	0.000158326	0.000316937	0.000146446	0.000209804	9.50E-05	0.000158331	0.000142488	0.000110824	0.000114782	0.000201913	0.000146446	0.000126657	0.00013853	0.000308953	0.000134567	0.000126656	8.31E-05	9.89E-05	0.000106854	0.000114781	0.000079154	0.000166236	0.000130613	0.000158326	0.000102908	0.00011874	0.000182067	0.000166243	0.000114781	0.000197982	0.000126656	0.000197936	0.000106867	0.000190038	0.000158326	0.000138524	0.000146452	0.000138524	0.000122698	0.000162284	0.000102908	0.000233611	0.000162283	0.000126656	9.10E-05	0.000134573	0.00011874	0.000134572	0.000142488	0.00015438	0.000130613	0.000138529	9.10E-05	0.00013456	0.000122697	0.000170194	0.000102908	0.000146446	9.50E-05	0.000114781	0.000114782	0.000114781	0.000110824	0.000130613	0.000122698	0.000110824	0.000170206	0.000138529	0.000142488	0.000114781	0.000110824	0.000134572	0.00012665	0.000114771	0.00014644	0.000122698	0.000110824	0.000126656	0.00012665	0.000178116	0.000110824	0.000126656	0.000134573	0.000150404	0.00011874	0.000138524	0.000130614	0.000130613	0.000130597	0.000138529	8.31E-05
318736	0.002	0.000169532	0.000173364	0.000116878	0.000088661	0.000112841	0.000112841	0.000209636	0.007091909	0.037615301	0.000270283	0.315174259	0.001094595	0.001290476	0.000173352	0.000335025	0.463665084	0.004395525	0.014877254	0.000355708	0.000262357	0.000157334	0.000225894	0.000262202	0.000711299	0.000314649	0.000743974	0.000217768	0.000153148	0.000351118	0.000181394	0.000132992	0.000116872	0.000128961	0.038158604	0.000177448	0.000379276	0.000137028	0.001723036	0.00020557	0.000245962	0.000120901	0.000250028	0.000100751	0.000149149	0.000128961	0.000104781	9.67E-05	0.00019349	0.000153148	0.000197532	0.000137021	0.000330737	6.85E-05	0.000209636	0.000141052	0.000137069	0.00010478	8.06E-05	5.24E-05	0.000161202	9.27E-05	0.000149112	8.86E-05	0.000141051	0.000124931	0.000241865	0.000141051	0.000173293	0.000120901	0.00016122	0.000132991	0.000217739	0.000112841	0.000141051	9.67E-05	0.000149112	0.000112841	0.000132991	0.000165232	0.000157178	0.000116866	0.000132992	0.000112835	0.000153142	0.000104781	0.000165232	0.000145081	0.000100752	9.67E-05	0.000141052	0.000116871	0.000169261	0.000112841	0.000157172	0.000141051	0.000157172	0.000116871	0.000145081	9.67E-05	0.000145081	0.000128961	0.000116872	0.000128961	0.000100751	0.000108798	0.000137021	0.000149112	0.000161201	0.000137022	0.000149112	0.000157172	0.000141052	0.000141052	0.000145081	0.000141052	0.000137021	0.000137021	0.000177322	0.000145075	0.000181365	0.000112829	0.000161201	0.000132992	0.000137021	0.000112841	0.000120889	0.000116871	0.000145081	0.000124932
318737	0.002	0.000197738	0.000100653	0.000100648	6.97E-05	8.13E-05	0.000108391	0.000220795	0.007063533	0.036140056	0.000387841	0.306830767	0.001192775	0.001211939	0.000123875	0.000209345	0.488251041	0.004200448	0.014389551	0.000411764	0.000236353	0.000174373	0.000236467	0.000263439	0.000683263	0.00026347	0.00081216	0.000170357	0.000112267	0.000290605	0.00019359	7.74E-05	0.000120003	0.000120004	0.037277647	0.000232396	0.000399317	0.000147101	0.001836228	0.000150973	0.000236313	0.000108391	0.000170352	0.000112262	0.000127746	0.000120004	9.68E-05	8.52E-05	0.000220715	0.000108391	0.000135488	0.000150973	0.000197452	0.000135493	0.000181954	0.000120004	0.000116133	7.74E-05	0.000154866	0.000116133	0.000158715	9.29E-05	0.00010452	0.000127746	0.000181947	0.000108391	0.000158723	0.000131618	0.000232372	0.000139359	0.000166463	0.000127745	0.000251785	9.68E-05	0.000147091	0.000085158	0.000127745	0.000143178	0.000123875	0.000116133	0.000123863	0.000135488	0.00013163	0.000112262	9.29E-05	9.29E-05	0.000150979	0.000123875	0.000150973	0.000108391	0.000154849	0.000112262	0.00013936	0.000120003	0.00016647	0.000127745	0.000162585	0.000100648	0.000150973	0.000116133	0.000127746	0.000108391	0.00015485	0.000131617	0.000100648	8.90E-05	0.000108391	0.000131617	0.000123875	0.000116133	0.00013936	0.000100648	0.000123876	9.29E-05	0.000147101	0.000127745	0.000135488	0.000116133	0.000147101	0.000150973	0.000135488	0.000131617	0.000108391	0.000120003	0.000154843	0.000143231	0.000127745	0.000131605	0.000174205	0.000100648
318738	0.002	0.000117283	0.000131811	0.000102494	7.32E-05	6.22E-05	8.05E-05	0.000186783	0.006565938	0.033918237	0.000296987	0.283523493	0.001012095	0.00117203	0.000102494	0.000234592	0.514737424	0.004024537	0.013504622	0.00035984	0.00023836	0.000164881	0.000285935	0.000216167	0.00066456	0.000238176	0.000690393	0.000164822	0.000109815	0.000293346	0.000175728	0.000150098	0.000113486	0.000131795	0.036471115	0.000201449	0.000337183	0.000120797	0.001505435	0.000216079	0.000311384	0.000113476	0.000172061	0.000139107	0.000153753	8.42E-05	0.000131778	0.000120796	0.000183056	0.000102494	0.000183081	0.000109821	0.000252724	0.000124457	0.000183059	0.000117136	0.000146459	8.05E-05	7.32E-05	0.000109815	0.000142765	0.000109815	0.000117136	0.000109815	7.69E-05	6.59E-05	0.000208711	0.000131795	0.000179382	0.000098817	0.000142778	0.000102494	0.000212414	0.000098828	9.15E-05	0.000102494	0.000131778	0.000161086	0.000113475	0.000109804	0.00014642	0.000139099	0.000142759	0.000120796	0.000109815	0.000131778	0.000120797	9.15E-05	0.000139099	0.000102494	0.000120797	0.000139099	0.000150082	0.000124457	0.000120792	8.79E-05	0.000106155	0.000120796	0.000102493	9.15E-05	0.000124457	0.000102494	0.000124457	0.000135439	0.000106154	8.05E-05	0.000128118	0.000124457	0.0001391	7.69E-05	0.000106154	0.000106154	0.000128117	9.52E-05	0.000113475	0.000120796	0.000084186	0.000106144	0.000113476	0.000113475	0.000124457	0.000117136	0.000172055	9.52E-05	0.000131778	0.000113475	0.000106154	0.000102494	0.000131773	0.000131778
318739	0.002	0.000140087	0.000104912	0.000129412	0.000132904	6.99E-05	9.79E-05	0.000209985	0.006239489	0.032975786	0.000269646	0.271206876	0.000949218	0.001073673	0.000101421	0.000192591	0.439035442	0.003997503	0.012855303	0.000308636	0.000206656	0.000150448	0.000262705	0.000227505	0.000613882	0.000234529	0.000772475	0.000174975	7.69E-05	0.000325674	0.000199383	0.00010841	0.000125905	9.79E-05	0.034072874	0.000157385	0.000381701	0.000111906	0.001509392	0.0001784	0.000248449	0.000101415	0.000129397	0.00010841	0.000129392	8.39E-05	0.000104923	0.000101415	0.000150391	9.44E-05	0.000104912	0.000115409	0.000220431	9.79E-05	0.00017842	8.74E-05	0.000101415	9.09E-05	0.00010841	8.39E-05	0.000136391	0.000125895	9.79E-05	8.74E-05	0.000139883	0.000115404	0.000227398	0.000118901	0.000139883	9.44E-05	0.000157375	8.04E-05	0.000160944	0.000108409	0.000153871	0.000125895	0.000125895	0.000111906	0.000129392	9.79E-05	0.000136386	0.0001189	0.00013291	0.000132889	0.000122398	8.39E-05	0.000111906	9.44E-05	0.000157375	0.000104912	0.000125895	8.74E-05	0.000129392	0.000139884	0.000129392	8.39E-05	0.000136386	0.000129392	0.000111906	0.000104912	0.000129391	9.44E-05	0.000132889	0.000122392	8.74E-05	0.000104912	0.000118901	0.000171367	0.000101415	0.000153871	0.000104912	0.000122403	0.000132889	0.000101415	0.000115403	8.74E-05	0.000101416	0.000129392	0.00015738	9.09E-05	0.00010141	0.000101415	0.000115404	0.000150374	0.000122393	8.39E-05	9.79E-05	0.000139883	0.000129392	0.000108409
318740	0.002	0.000232222	0.0001574	0.000120075	0.000107647	0.000165687	0.000124228	0.000269329	0.007280342	0.03879311	0.000331684	0.321336097	0.001300291	0.001329636	0.00012421	0.000244601	0.478648399	0.004740011	0.015475919	0.00045735	0.000244775	0.000219752	0.000260998	0.000194739	0.000818453	0.00035246	0.000860385	0.000227891	0.00012421	0.00032336	0.000190499	0.000165619	0.000120075	0.000115929	0.040567784	0.000190481	0.000377262	0.00013249	0.00185471	0.000198748	0.000331525	0.00016976	0.000186321	0.000120069	0.000144904	0.000107648	0.000107648	0.000128349	0.000173909	7.04E-05	0.000202914	0.000120069	0.000198781	9.11E-05	0.000227792	0.00016562	0.000120064	0.00013249	9.94E-05	0.000132491	0.000107648	0.000115928	0.000169766	0.000136631	0.000207035	0.000153192	0.000219475	0.000157333	0.000140789	0.00017804	0.000186321	0.000153192	0.000236092	0.00012007	0.000115929	0.00012421	0.000190468	0.000132503	0.000165632	0.000120069	0.00013249	0.00012421	9.94E-05	0.00012421	0.000144912	9.11E-05	0.000149052	0.000120069	0.000153192	0.000140771	0.000149051	9.52E-05	0.00013249	0.000103508	0.000140765	0.000157332	0.000161473	0.00013249	0.000157321	0.000128349	0.000149059	0.000120069	0.000157332	0.00012835	0.000115929	0.00013249	0.000165613	0.000140771	0.000149051	0.000161473	0.000161472	0.000140771	0.000153191	0.000173893	9.94E-05	0.000140771	0.000111783	0.000140771	0.000165607	0.000128349	0.000194626	0.00013663	0.000157332	0.000165613	0.00018632	0.000103508	0.000144911	9.52E-05	0.000140771	0.000149051
318741	0.002	0.000161409	0.000141652	8.65E-05	0.00011803	0.000102282	0.000106229	0.00025588	0.006833304	0.036890984	0.000259867	0.303751719	0.001151886	0.001211619	0.000102287	0.000267896	0.551313102	0.004122314	0.014513455	0.000414567	0.000271896	0.000173327	0.000251993	0.000291443	0.000781616	0.000303326	0.000746001	0.000208622	9.44E-05	0.000401958	0.000196769	0.00012982	0.000188888	0.000114084	0.03826812	0.000184978	0.000362311	0.000106216	0.001782312	0.000141622	0.000247983	0.000157363	0.000196791	0.000121952	0.000157388	7.47E-05	9.05E-05	9.83E-05	0.000200676	9.83E-05	0.000192829	0.000086547	0.000307099	9.83E-05	0.000177052	0.000133755	0.000114084	0.000106216	0.000137687	0.000118018	0.000121951	0.000114079	0.000133754	0.000129819	0.000121952	0.000137688	0.000196722	0.000114073	0.000161291	0.00015343	0.000169165	0.000121952	0.000244076	0.000161297	0.000149489	0.000118012	7.08E-05	9.83E-05	0.000133754	9.44E-05	0.000188829	0.000157369	0.000129821	0.000114073	0.00010621	0.000121952	0.000106216	0.00012588	0.000188848	0.000102282	0.000145556	0.000106216	0.000173094	0.000106216	0.000180968	0.000149489	0.000114084	0.000106217	0.000118018	0.000106216	0.000129819	0.000121951	0.000157357	0.000177033	0.000141621	0.00015737	0.00012982	9.05E-05	0.000141621	0.000102281	0.000145556	0.000102282	0.000118018	0.000153423	0.000137688	0.000125886	0.000121947	0.000149507	0.000161291	0.000180972	0.000121935	0.000141621	0.000125886	0.000114085	0.000133754	0.000114084	0.000149489	0.000125886	0.000161291	0.000102282
318742	0.002	0.000214774	0.00014022	0.000123872	9.90E-05	0.000107227	0.000074234	0.000247616	0.007331796	0.039753512	0.000301393	0.315901755	0.001165803	0.001295451	0.000156729	0.000251885	0.519736009	0.004274545	0.015020103	0.000372329	0.000235426	0.00021888	0.000309584	0.0001981	0.000778053	0.000313774	0.000873528	0.000173258	0.000140232	0.00029728	0.000144345	0.000107233	9.90E-05	0.000103103	0.040083707	0.000136109	0.000371602	0.000131972	0.001901858	0.000185661	0.000301313	0.000148468	0.000251808	0.000148481	0.000131972	9.07E-05	7.84E-05	0.000144345	0.000247573	0.000111352	0.000148475	0.00014435	0.000247563	0.000103103	0.000218641	0.000148468	0.000094855	0.000111351	0.000127848	0.00014022	0.000115469	9.07E-05	0.000177344	8.66E-05	0.000131973	0.000131972	0.000222741	0.000131973	0.000206244	8.66E-05	0.000193858	7.84E-05	0.000193846	0.000148474	0.000156724	0.000123724	0.000169089	9.49E-05	0.000156716	0.000103103	0.000185604	6.18E-05	0.000152588	0.000177344	9.49E-05	0.000156716	0.000144345	0.000107227	0.000173214	9.90E-05	0.00014022	0.000115463	0.000169088	0.000127847	0.000140226	0.000119599	0.000152593	0.000111351	0.000173213	0.000156717	0.000144345	0.000103103	8.66E-05	0.000164965	0.000144345	9.90E-05	9.48E-05	0.000136096	0.000144345	0.000123724	0.000115475	0.000144345	0.000144345	9.49E-05	0.000115469	0.000148468	0.000136096	0.000169089	0.000164965	0.000148468	0.000127841	0.000144345	0.000131972	0.000136095	0.000123724	0.000115475	0.000185623	0.000136096	0.00014022	0.000152592
318743	0.002	0.000199638	0.000118861	0.000126534	8.43E-05	9.97E-05	0.000122751	0.000203308	0.006962297	0.036051814	0.000288072	0.29749494	0.001118602	0.001242883	0.000149534	0.000199521	0.44041306	0.004040062	0.013993023	0.000326851	0.000249547	0.000203357	0.000241803	0.000214802	0.000711456	0.000333849	0.000773016	0.000118837	0.00011117	0.00034161	0.000195577	0.000126505	0.000149511	9.20E-05	0.036859942	0.000180242	0.000368413	0.000126504	0.001845811	0.000180191	0.000291563	0.000161018	0.000199375	0.000141839	0.000184047	0.000107337	0.000138017	0.000126504	0.000168697	0.000122671	0.000134172	0.000103503	0.000249294	0.000134171	0.000164857	0.000134172	0.000103503	0.000141839	0.000138006	8.43E-05	0.000130339	0.000161005	0.000153338	0.000115004	0.000149505	0.000126505	0.000187903	0.000103503	0.000161006	0.000115004	0.000118838	0.000118838	0.000184048	0.000191725	0.000107337	0.000130338	0.000138005	0.000115004	0.000130326	0.000107337	0.000134172	0.000138005	9.20E-05	0.000115004	7.28E-05	0.000118837	0.000157173	0.000134172	0.000118837	0.000126499	0.000126504	0.000141833	0.000130338	0.000134172	0.000168679	0.000122671	0.000164839	9.20E-05	0.000126504	0.00011117	0.000122671	7.28E-05	0.000145672	0.000138005	0.000057496	0.000126505	0.000115004	0.000115004	0.000149505	0.000118837	0.000107326	0.000103503	0.000103503	0.000126505	0.000164839	0.000107337	0.000107337	0.000130338	0.00013416	7.28E-05	0.000141839	0.000145672	0.0001495	0.000118837	9.20E-05	0.000130338	0.000134172	0.000115004	0.000138005	0.000069002
318744	0.002	0.00016202	0.000132829	8.72E-05	9.96E-05	9.13E-05	0.000116226	0.000191021	0.007747582	0.039005829	0.000290852	0.316193881	0.001122769	0.001274444	0.000207685	0.000240941	0.518070516	0.004641175	0.015448926	0.000345556	0.000236963	0.000174442	0.000290809	0.000174441	0.000703611	0.000349071	0.000678543	0.000186814	0.000136974	0.000307512	0.000228346	0.000157733	0.000112069	0.000107917	0.040037926	0.000220064	0.000349008	0.000170191	0.001969079	0.000174343	0.00034902	0.000120371	0.00017435	0.000161891	0.000211748	0.000128672	0.000107918	9.55E-05	0.000211775	0.000095466	0.000178493	9.96E-05	0.000269911	0.000149425	0.000207585	0.000161915	9.55E-05	0.00012037	8.30E-05	0.000112057	0.000145275	0.000103767	0.000170198	0.000128671	0.000153583	0.000112069	0.000240811	0.00011622	0.000182656	9.96E-05	0.000161885	9.96E-05	0.000211719	0.000166028	0.000157726	0.000120371	0.000157728	0.00011622	0.000132805	0.000132822	0.000190945	0.000149425	0.000116214	0.000095466	0.000136973	0.000153575	0.000166028	0.000149425	0.000182643	0.00014945	0.000112069	0.000120371	0.000145274	0.000107917	0.000166028	0.000124521	0.000136974	0.000091315	0.000112069	0.00011622	0.000157733	0.000157733	0.000107918	0.000132822	0.000170179	0.000132822	0.000124521	0.00012037	0.000124521	0.000149419	0.000124521	0.000161883	0.000095466	0.000136974	0.000112062	0.000161883	0.000161878	0.000116214	0.000186794	0.000120371	0.000128671	0.000132822	0.000157728	0.000132822	0.000112069	0.000132824	0.00012037	0.000124515	0.000132822	0.000166028
318745	0.002	0.000234413	0.000136554	0.000120943	5.07E-05	0.000113124	0.000120939	0.000218603	0.006529988	0.036223346	0.000281149	0.30015241	0.001040031	0.001360219	0.000128739	0.000234343	0.470085262	0.004274134	0.014702654	0.000360182	0.000214868	0.000144407	0.000277157	0.000191301	0.000688673	0.000285086	0.000771102	0.00018733	0.000105323	0.000285013	0.00023024	0.000124827	9.36E-05	0.000101422	0.038059864	0.00021073	0.000398478	0.000124827	0.001802597	0.000175538	0.000339747	0.000113118	0.000199038	7.41E-05	0.000120927	0.000101422	9.36E-05	0.000148232	0.000163843	0.000109224	0.000132629	0.00013653	0.000284908	0.000136529	0.000218589	0.000128728	0.000144332	0.000132635	0.000113119	0.000120927	0.000156041	0.000152134	0.000148227	0.000128728	0.000159941	0.000109224	0.000234107	0.00013653	0.000183359	0.000128728	0.000175556	0.000144331	0.000210682	0.000113125	0.000136542	0.00013653	0.000124822	0.000078017	0.000144326	0.000148232	0.000132629	0.000101422	0.00013653	8.58E-05	0.000113124	0.000128728	0.000159935	0.000113125	0.000140431	8.58E-05	0.000120927	0.000101422	0.000144332	0.000101422	0.000163819	0.000097521	0.000159935	0.000163835	0.000128729	0.000159935	0.000105323	0.000109224	0.000117026	0.00013653	0.000183346	0.000148232	0.000159935	0.00013653	0.000175545	0.000085813	0.000117026	8.97E-05	0.00018724	0.000120927	0.000105311	0.000113124	0.000105317	0.000124827	0.000124827	0.00013653	0.000144332	0.000117025	0.000156035	0.000144332	6.24E-05	0.000117026	0.00011702	0.00015604	0.000152128	0.00013653
318746	0.002	0.000161739	0.000096924	0.000100937	8.88E-05	0.000109007	0.000121125	0.000197955	0.007395566	0.036990883	0.000347806	0.311530766	0.001068033	0.001374136	0.000121137	0.000319536	0.623094795	0.004648533	0.015088223	0.000340373	0.000327613	0.00018576	0.000254658	0.000226341	0.000847032	0.000327404	0.000806312	0.000230308	0.000181754	0.000290975	0.000246403	0.000121125	0.000104975	0.000109012	0.03935691	0.000169625	0.000384027	0.000137275	0.001816679	0.000185744	0.000299008	0.000137287	0.000189781	0.000141313	0.000129201	0.000109012	0.000137276	0.000117088	0.000189811	0.00010095	0.000197869	0.000092862	0.00027467	0.000157462	0.000181699	0.000133237	0.000153425	0.000133237	9.69E-05	7.27E-05	0.000181699	0.000109012	0.000165542	0.000100937	0.000181711	7.67E-05	0.000222118	0.000117087	0.00017363	9.69E-05	0.00015343	9.29E-05	0.000181699	0.0001292	0.000169599	0.000141312	0.000133237	0.000109012	9.69E-05	0.000117087	0.0001292	0.000125162	0.000157462	0.000141312	0.00011305	0.000129201	0.000145349	0.000133237	0.000153431	0.000121125	0.000137275	0.000149386	0.00011305	0.000117088	0.000149386	9.69E-05	0.000161499	0.000113049	9.29E-05	0.000185725	9.29E-05	0.000137275	0.000145349	0.000165537	0.0001817	0.000165536	0.000149386	0.000137275	0.000153413	0.000117088	0.000141312	0.000153424	0.000141318	0.000121125	0.000113049	0.000121119	0.000104974	0.000117087	0.000137276	0.000109012	0.0001292	0.000117087	0.000125162	0.000121125	0.000149386	0.000109013	0.000141313	0.000157461	0.0001292	0.000109012
318747	0.002	0.000182088	0.000117447	0.000106083	0.000075757	9.47E-05	0.000102273	0.00023506	0.007117805	0.035626144	0.000250217	0.294951606	0.001147253	0.001174677	0.000143956	0.000208588	0.519520741	0.004286336	0.0136953	0.000345786	0.000204873	0.000147767	0.000219862	0.000223655	0.000672379	0.000314779	0.000691553	0.000170489	0.000128804	0.000341481	0.000185646	8.71E-05	9.85E-05	9.09E-05	0.036340494	0.000231175	0.000310904	0.000109853	0.001770177	0.000151514	0.000231211	0.000147733	0.000162919	9.85E-05	0.000128787	0.00010606	9.47E-05	0.00010606	0.00026154	0.000128788	0.000136363	0.000155309	0.000223539	0.000151514	0.00019325	9.47E-05	9.85E-05	0.000102272	9.09E-05	0.000109849	0.000109843	0.000102272	0.00015152	0.00010606	0.000117424	0.000121217	0.000238722	0.000128787	0.000189445	0.000136363	0.00017807	0.000109848	0.000200855	0.000128787	0.000162884	0.000128787	0.000166677	8.33E-05	0.000170454	9.85E-05	0.000124999	0.000124999	0.00014015	0.000102272	0.000102272	0.000162884	0.00010606	0.000125	0.000155308	0.000109848	0.000136363	0.000132576	0.000181824	9.85E-05	0.000147727	0.000162884	0.000189416	0.000121212	8.71E-05	0.000109848	0.000128787	0.000102272	9.85E-05	0.00010606	0.000147727	0.000113636	0.000117423	0.000121212	0.000136357	9.47E-05	0.00011363	0.000102273	0.00010606	8.33E-05	0.000113636	0.000128787	0.00017046	0.000113636	0.000147726	0.000125	0.00015909	9.09E-05	0.000151514	0.000136363	0.00014015	0.000125	0.000128787	0.000117424	0.000151514	0.000136363
318748	0.002	0.000201247	0.00012981	0.00010466	6.70E-05	9.21E-05	0.000125591	0.000259741	0.007448795	0.038827544	0.000297505	0.330577605	0.001204375	0.001243098	0.000154916	0.000301894	0.749527328	0.004666287	0.01555422	0.000399134	0.000247366	0.000176029	0.000217832	0.000209366	0.000798171	0.000331017	0.000869743	0.000201037	9.63E-05	0.000339588	0.000201057	0.000113033	0.000121405	9.63E-05	0.040710288	0.000196806	0.000377178	0.000121405	0.001862363	0.000251295	0.000305924	0.000146531	0.000230353	0.000142338	0.000129778	0.000142339	0.000121405	6.70E-05	0.000150687	0.000150717	0.000180028	0.000142338	0.000268105	0.000138152	0.000196805	0.000138152	0.000121405	0.000129778	0.000142332	0.000121405	0.000180022	0.00014655	0.000100474	0.000108847	0.000159091	0.000142338	0.000171657	0.000142338	0.000217731	0.00010466	0.000184221	0.000133965	0.000200975	0.000100474	0.000142338	0.00010466	0.000129778	0.000142338	0.000159083	0.000154896	0.000184201	0.000129778	0.000175836	0.000146525	0.000121406	0.000125598	0.00016327	0.000117219	0.000146525	0.000121394	0.00015071	0.000117219	0.000163269	0.000125592	0.000121405	0.00010466	0.000142338	0.000104654	0.000129778	0.000129779	0.000154897	0.000113033	0.000138152	0.000138164	0.000171643	0.000129767	0.000133965	0.000133965	0.000154897	0.000133965	0.000121406	0.000150717	9.21E-05	0.000125592	0.000138152	0.000121393	0.00011302	0.000125586	0.000150711	0.000138146	0.000121405	0.000121395	0.000159083	0.00019258	7.95E-05	0.000159083	0.000138151	0.000113033	9.21E-05	0.000121405
318749	0.002	0.000139706	0.000124871	8.81E-05	8.08E-05	6.61E-05	0.000121205	0.000290306	0.006614124	0.034603454	0.000294025	0.284591904	0.000945294	0.00121316	0.000139579	0.000246345	0.447249111	0.003858871	0.013545081	0.000313148	0.000224288	0.00016909	0.000308729	0.000194814	0.000625978	0.000283106	0.000792583	0.000176342	0.000106502	0.000297791	0.000220458	0.000150556	0.000106502	0.000132193	0.03554202	0.000213038	0.000330761	8.44E-05	0.001764896	0.000194669	0.000275631	0.000106479	0.000176297	0.000143197	0.000135859	0.000117494	0.000110151	0.000084449	0.000172596	0.000132182	0.000106484	8.08E-05	0.000260835	0.000161571	0.000183651	9.18E-05	0.000146869	7.34E-05	6.98E-05	0.000135853	0.000157883	0.000139525	0.000165238	0.000106479	0.000124838	0.000110151	0.000154214	7.34E-05	0.00018728	0.000102808	0.000139524	0.000121178	0.000179958	7.71E-05	0.000143202	0.000117494	0.000143202	0.000102808	8.44E-05	0.000110151	0.000132181	0.00012851	0.000161572	0.000117494	0.000128553	8.08E-05	0.000124838	9.55E-05	0.000165222	0.000110151	0.000146873	0.000113823	0.00012851	0.00014688	0.000124838	9.91E-05	0.000139525	0.000132181	0.000121177	0.000146869	7.34E-05	0.000132181	0.000128509	0.000143197	0.000117494	0.000132181	0.000146868	0.000124838	0.000157883	0.000135842	9.55E-05	0.000135852	0.000143197	0.000124832	0.000121167	0.000132181	6.61E-05	0.00013217	0.000143197	9.91E-05	0.000157883	0.000110151	0.000132182	9.91E-05	0.000110151	8.08E-05	0.000146868	8.44E-05	8.08E-05	0.000135852
318750	0.002	0.000196948	0.000157423	0.000110132	8.26E-05	9.83E-05	0.00011406	0.000216447	0.007301104	0.036809862	0.000287409	0.302729719	0.001191709	0.001302901	0.000137676	0.000204762	0.569487049	0.004330856	0.014524852	0.00032737	0.000259984	0.000153549	0.000212553	0.000232207	0.000733954	0.000291323	0.000805422	0.000165238	8.65E-05	0.000303152	0.000188818	0.000117993	0.00011801	0.000110138	0.038299032	0.00025978	0.000389835	0.000110126	0.001661662	0.000165214	0.000287336	0.000149464	0.000169135	7.87E-05	0.00014553	0.000117993	0.00011801	9.44E-05	0.000157342	0.000114059	0.000212469	0.000157342	0.000318821	0.000137658	0.00012978	9.44E-05	0.000106193	0.00014947	0.000106188	0.000137658	0.000149457	0.000110126	0.000192774	0.000110127	0.00015342	0.000153391	0.000240023	0.000106182	0.000161268	0.000149475	0.000149499	0.000137657	0.000184863	0.000129792	0.00015339	0.000145524	0.000165189	8.26E-05	0.000169134	0.000141592	0.000161263	0.000114059	0.000173062	0.000125859	0.000149451	0.000125859	0.000169135	9.83E-05	0.000145523	0.000121926	0.000110126	0.00011406	0.000157323	0.000106193	0.000153392	0.00011406	0.000121926	0.000149457	0.000125847	0.000133719	9.05E-05	0.000121925	0.000106187	0.000117993	0.00021635	0.000137658	0.000141591	0.000129792	8.26E-05	0.000110126	0.000125859	0.000184868	0.000137658	0.000129791	0.000137657	0.000153391	0.000169123	0.000125859	0.000177018	0.000149457	0.00012978	0.000149457	0.000141592	0.000117993	0.000117993	0.000141591	0.000161257	0.000129792	9.83E-05	0.000133725
318751	0.002	0.000144311	0.000093478	0.000120735	0.000109051	0.00011684	0.000101262	0.000171426	0.006961355	0.036955754	0.000237772	0.306717292	0.001108769	0.001259002	0.000120734	0.00022616	0.495914786	0.004474688	0.014819561	0.000316381	0.000304304	0.000175319	0.000261288	0.000226055	0.000777646	0.000308055	0.000769906	0.000226027	0.000105162	0.000292353	0.000190875	0.000120741	0.000128542	0.000112946	0.038703894	0.0001948	0.000409471	9.35E-05	0.001744824	0.000206454	0.000319638	0.000128525	0.00018315	0.000124629	0.000148004	0.000151898	0.000112945	0.000112945	0.000147998	0.000171378	0.00013242	9.74E-05	0.000237687	0.000128524	0.000202587	0.000132419	0.000159687	0.000128519	0.000105157	0.000105156	0.000163587	0.000081788	0.000175272	0.000112945	0.000175272	8.18E-05	0.000214261	0.000105156	0.000233757	0.000101262	0.000159705	0.000112945	0.000190857	0.000163582	0.000140208	0.000144115	0.000136314	0.00011684	0.000167465	9.74E-05	0.000210406	0.000112946	0.000179167	0.000101256	0.000112939	0.000105156	0.000136308	0.000132419	0.000132419	0.000128524	0.000136313	0.000140208	0.000179154	0.000147997	0.000140208	0.000109051	0.000163576	9.74E-05	0.00012463	0.000132419	0.000140208	0.000140208	0.000109051	0.00011684	0.000144103	0.000147997	0.000140208	0.000120728	0.000163577	0.00011684	0.000163576	0.000120735	9.35E-05	8.57E-05	0.000151892	8.96E-05	0.000132419	0.000120734	0.000151891	0.000105156	0.000147997	0.00011294	0.000198646	0.000167471	0.000105157	0.000136314	8.57E-05	0.000144103	0.000109051	0.000109051
318752	0.002	0.000184452	9.41E-05	9.80E-05	7.45E-05	0.000129314	0.000125414	0.00021179	0.007292528	0.036417737	0.000313837	0.304812777	0.001083856	0.001234926	0.000184299	0.000274738	0.534199134	0.004282046	0.014728104	0.000377402	0.000282629	0.000160694	0.000294141	0.000203928	0.000758877	0.000254933	0.000735207	0.000196073	0.000145019	0.000298148	0.000160664	0.000109716	0.000109722	0.000156786	0.03809876	0.000180334	0.000321575	9.01E-05	0.001763142	0.000168515	0.00027841	0.000125396	0.00017638	9.80E-05	0.000176351	9.80E-05	0.00011364	9.80E-05	0.000156745	0.000144989	0.000172426	7.84E-05	0.00027054	0.000133239	0.000207747	0.000152826	0.000117559	8.62E-05	0.000121477	0.000133234	0.000117547	0.000129314	0.000141071	9.80E-05	0.000148909	0.000117559	0.000199887	0.000141071	0.000195963	0.000109722	0.000184213	0.000054855	0.000199893	0.000121478	0.000152827	0.00011364	8.62E-05	0.000125396	0.000129315	0.000117559	0.000160663	0.000105804	0.000141072	0.000137153	0.000121478	0.000129315	0.000101885	0.00010971	0.000148908	0.000148908	0.000105803	9.40E-05	0.000133216	0.000105803	0.000148908	0.000121478	0.000137153	0.000117559	0.000105803	0.000105803	0.000117559	0.000137153	0.000176351	0.000121466	0.000152827	0.000121477	0.000141072	0.00014499	0.000156745	0.000125396	0.000121477	0.000109721	0.00014499	0.000121478	0.000156745	0.00012539	0.000105803	0.000160664	0.00017242	0.000121478	0.000129314	0.000117559	0.000148909	9.80E-05	0.00011364	0.000105803	0.000101884	0.000109716	0.000141071	0.000113641
318753	0.002	0.000159655	0.000115612	9.97E-05	8.77E-05	9.17E-05	9.97E-05	0.000231333	0.007181478	0.037229361	0.00027133	0.311370988	0.001135198	0.001252122	0.000127583	0.000251478	0.638350834	0.004380144	0.01446111	0.000367946	0.000287495	0.000167549	0.000315312	0.00024738	0.000635612	0.000359438	0.000824226	0.000183498	8.37E-05	0.00029527	0.000171442	0.000123591	8.37E-05	9.57E-05	0.038243643	0.000211369	0.000335202	0.000123584	0.001777387	0.000159482	0.000267263	0.000155495	0.000223352	0.000119598	0.000119598	9.17E-05	0.00015149	0.000059793	0.00021535	9.17E-05	0.000139531	0.000147504	0.000259242	0.000147503	0.000155484	0.000127571	0.000135551	0.000103652	0.000127571	8.77E-05	0.000159472	9.17E-05	0.000155477	9.97E-05	0.000155483	0.000111625	0.00023129	0.000127571	0.000199396	9.57E-05	0.00014751	0.000143517	0.000259272	0.000123584	0.000143516	0.000115611	0.000123584	7.18E-05	0.000123584	0.000111625	0.000155489	9.97E-05	0.000131558	0.000123585	0.000111625	0.00018339	0.000139531	0.000131558	0.000151491	0.000107639	0.000135544	0.00015149	0.000167444	0.000111613	0.000151491	9.97E-05	0.000115611	0.00015149	0.000135544	0.000151484	0.000103652	8.37E-05	0.000127571	0.000131557	0.000159465	0.000131557	0.000155478	9.97E-05	0.000115612	0.000131557	0.000127571	8.37E-05	8.37E-05	0.000159464	0.000179409	0.000135544	0.000111619	0.000111619	0.000107638	0.000135545	0.000127559	0.000139531	0.000143517	0.000111619	0.000119598	0.000127571	0.000119598	0.000143517	0.000155477	0.000139531
318754	0.002	0.000159797	0.000126866	0.000159701	4.50E-05	6.96E-05	0.00012683	0.000212852	0.007599005	0.038451136	0.000245744	0.315379351	0.000990889	0.001189635	0.000135031	0.000249929	0.573990848	0.004169401	0.014598586	0.0003982	0.000266337	0.000229398	0.000311241	0.000184224	0.000734785	0.000372828	0.000841983	0.000155482	0.000163689	0.000344198	0.000229182	0.000122751	0.00013911	0.000110464	0.040089373	0.000204675	0.000405589	0.000126835	0.001753575	0.000147298	0.00027842	0.00012683	0.00020056	0.000102282	0.000188206	0.000106374	0.000114556	8.59E-05	0.000237364	0.000147306	0.00016367	0.000147286	0.000233288	0.000171822	0.000196414	0.000110464	0.000139104	0.000118647	0.000135013	0.000114556	0.000192316	0.00012683	0.000147286	0.000130921	0.000135012	0.00012683	0.000257877	0.000106374	0.00015956	0.000147292	0.000175925	0.000106374	0.000225102	9.82E-05	0.00015547	0.000118647	0.000151378	9.00E-05	0.000167743	9.41E-05	0.000151378	0.000106374	0.000139104	9.00E-05	0.000130921	0.000102282	0.000200485	0.00015547	0.000155475	9.82E-05	0.000122739	0.000147286	0.000143195	0.000122739	0.00014728	0.00015956	0.00012274	0.00015547	9.41E-05	0.000184114	0.000102271	0.000106374	0.000163652	0.000102282	0.000118647	0.00017184	0.000126829	0.000106374	0.000192297	0.000147286	0.000143196	0.000139097	0.000126824	0.000130921	0.000135012	0.00015956	0.000167743	0.000163652	0.000135013	0.000126829	0.000126829	0.000126829	0.000106374	0.000135012	0.000118647	0.000135013	0.000122739	0.00010635	0.000118641	8.59E-05
318755	0.002	0.000188402	0.000139071	0.000110432	0.000110419	7.77E-05	0.000130867	0.000216869	0.007303116	0.038954204	0.000315318	0.319526875	0.001280664	0.001388113	0.000139071	0.000249814	0.526336854	0.004404178	0.014774388	0.000315785	0.000245747	0.000192315	0.000245487	0.000216873	0.000750758	0.000335807	0.000907472	0.000229183	0.000118616	0.000339936	0.000179955	7.36E-05	0.000139064	0.000139045	0.039446319	0.000200604	0.000306929	0.000126772	0.001819285	0.000167705	0.000311085	0.000130867	0.000171806	0.000126777	0.000167686	0.000118598	0.000134956	0.000102246	0.000151336	0.000110419	0.000184081	9.82E-05	0.00027824	0.000130867	0.000167686	0.00009815	0.000159501	0.000139046	0.000143136	0.000110419	0.000151315	0.000147219	0.000192224	0.000102228	0.000208582	0.000134964	0.000204513	0.00010633	0.000212727	0.000110419	0.000184063	0.000118592	0.000167675	9.82E-05	0.000159494	0.00010633	0.000122688	0.000130873	0.000126778	0.000147226	0.000179942	0.000122682	0.00010633	6.95E-05	9.82E-05	0.000155405	0.000151315	0.000102222	0.00013904	8.59E-05	0.000134968	0.000122682	0.000134956	0.000126778	0.000163583	0.000171764	0.000184021	0.000147226	0.000114509	0.000147226	0.000163583	0.000151315	0.00011042	0.000139047	0.000102222	0.00010224	0.000134957	0.000143118	0.000159494	0.000110419	0.000143135	0.000147225	0.000114509	0.000139046	0.00010633	0.000102233	0.000163583	0.000143136	0.000114509	0.000155404	0.000159494	0.000134957	0.000155405	0.000134957	0.000130861	0.000139046	0.000134956	0.000126777	0.000130868	0.000184038
318756	0.002	0.000146152	0.000115239	9.22E-05	9.60E-05	0.000145975	0.000115308	0.000238312	0.006843269	0.036817247	0.000284462	0.299756943	0.001089567	0.0012999	0.000130595	0.000253865	0.494083694	0.004227304	0.014749105	0.000319801	0.000246166	0.000138271	0.000292136	0.000203726	0.000689412	0.00027296	0.000817503	0.000207493	0.000161326	0.000296015	0.000165196	0.000122902	9.60E-05	0.000134419	0.037709319	0.000230578	0.00035757	0.000122902	0.001810789	0.000134419	0.000234403	0.000153622	0.000215136	0.000115217	0.00013443	9.99E-05	0.000107529	8.06E-05	0.000218973	0.000119056	0.000161314	0.000111376	0.000280552	0.000126737	0.00023824	9.22E-05	0.000115216	7.30E-05	0.0001421	0.000103694	0.000126738	0.000115216	0.000145941	0.000119056	0.000134419	0.000134418	0.000207432	0.000111375	0.000176671	0.000115216	0.000184425	0.00014594	0.000234383	0.000161313	0.000138238	8.83E-05	0.000134419	8.83E-05	0.00014978	0.000122897	0.000165143	0.000153609	0.000161307	8.07E-05	8.45E-05	0.000138259	0.000103694	0.000126738	0.000165154	0.00011521	0.000122897	0.000107535	0.000157463	0.000157462	0.00011521	9.22E-05	0.000122897	0.000111376	0.000122897	0.000122892	0.000130595	0.000103695	0.000130578	0.000172859	0.000107535	0.000126738	8.07E-05	0.000126737	0.000157462	9.99E-05	9.60E-05	9.60E-05	0.000122897	9.60E-05	9.22E-05	0.000115216	0.00013826	0.000142099	0.000134419	0.000126737	0.000119056	8.83E-05	0.000142099	0.000122896	0.000126738	8.83E-05	0.000119051	9.99E-05	0.000122897	0.000161302
318757	0.002	0.000164795	0.000132479	0.000100339	0.000116394	0.000140482	8.43E-05	0.000212836	0.006853842	0.037791773	0.000313388	0.318437467	0.000972313	0.001284626	0.000116394	0.000281325	0.522189991	0.004205572	0.014871317	0.000382538	0.000257384	0.000233063	0.000297297	0.0002491	0.000700293	0.000361665	0.000684349	0.000192767	0.000156548	0.00034169	0.000192694	0.000136462	0.00013648	0.00013648	0.039671141	0.00020074	0.000341439	0.000128459	0.001941172	0.00020473	0.000333523	0.000104353	0.000180654	9.63E-05	0.00012442	0.000132448	0.000116394	9.63E-05	0.000180636	0.000124421	0.000196714	0.000108366	0.00028114	0.000168594	0.000172578	0.000128435	0.000152528	0.000128435	0.000100328	0.000120407	8.03E-05	0.000100339	0.000144489	0.000108366	0.000128436	0.000148504	0.000269048	9.63E-05	0.000216794	0.000108366	0.000176628	0.000104353	0.00023691	0.000132455	0.000168576	0.000148503	0.000128447	9.63E-05	0.000160549	0.000108366	0.000212756	8.83E-05	0.000116393	0.000120407	0.00011238	0.000144489	0.000128435	0.000100339	0.000128442	0.000164551	0.000132448	0.000144489	0.000120407	0.00011238	0.000152517	0.000100334	0.000132448	0.000100339	0.000116393	0.000136462	0.000120407	0.00014449	0.000116394	0.000136457	0.000148502	0.000104353	0.00011238	0.000172584	0.00011238	0.000160543	8.03E-05	0.00011238	0.000136462	0.000132449	0.000108366	0.000156529	0.000140476	0.000172566	8.83E-05	0.000136462	0.000120407	0.000104353	0.00016055	0.000116393	0.000128435	0.000124421	0.000148502	0.000116393	0.000208725	0.000156529
318758	0.002	0.00019145	0.000133992	0.000118527	7.26E-05	0.000129991	0.000129991	0.000172068	0.006746895	0.035710004	0.00028319	0.297235771	0.001096252	0.001363416	0.000149108	0.000222088	0.456659062	0.004172478	0.014249621	0.000303248	0.000271917	0.000202828	0.000267905	0.000229592	0.000752027	0.000329145	0.000782729	0.000168282	7.26E-05	0.000298497	0.000195016	0.000118521	0.000137638	0.000103235	0.037526988	0.000195077	0.000356033	0.000129991	0.001802066	0.000156762	0.000267817	0.000141462	0.000152932	0.000129991	0.000141462	0.000130009	0.000145291	0.000114698	0.000175883	0.000110876	0.000141467	0.000107052	0.000252444	0.000126169	0.000194989	0.000133815	8.79E-05	0.000137639	0.000103228	0.000137638	0.000133815	7.65E-05	0.000152931	0.000129991	0.000110876	0.000175894	0.000210337	0.000107052	0.000160591	8.03E-05	0.000179718	0.000126169	0.000183524	0.000129991	0.000145302	9.56E-05	0.000156766	0.000126169	0.000114698	0.000156755	0.000172073	0.000129997	9.94E-05	0.000107052	0.000122362	0.000133815	0.000110876	0.000129991	0.000195039	7.26E-05	0.000141462	0.000122345	0.000145285	0.000110875	0.000152931	0.000137638	0.000122345	0.000145285	0.000118522	0.000103229	0.000160577	0.000133804	0.000133815	0.000172047	0.000133814	0.000141461	0.000133826	0.000129991	0.000160572	9.18E-05	0.000118522	9.56E-05	0.000156755	0.000145284	9.94E-05	0.000156755	0.000107051	9.56E-05	9.56E-05	0.000126168	0.000118521	9.94E-05	0.000137638	8.03E-05	9.18E-05	8.41E-05	0.000107051	9.56E-05	8.41E-05	0.000110875
318759	0.002	0.000197362	0.000149925	8.67E-05	9.06E-05	9.06E-05	9.85E-05	0.000212932	0.006720666	0.037143546	0.00026035	0.308272541	0.00105871	0.00134955	0.000169547	0.000216997	0.485973033	0.004331669	0.014439979	0.000268744	0.000284189	0.000169665	0.000359233	0.000208944	0.000691848	0.000367011	0.000731283	0.000189234	0.000118223	0.000315609	0.000236541	0.000114288	0.000110342	9.85E-05	0.039005347	0.00018131	0.000378856	0.000137926	0.001616591	0.00014581	0.000295782	0.000126116	0.000173405	0.000118223	0.000130045	0.0001064	6.70E-05	0.000145808	0.000216787	0.000118223	0.000157626	0.00010246	0.000240474	0.000110342	0.000145797	9.06E-05	0.000133986	8.67E-05	0.000137926	8.28E-05	0.000165525	0.0001064	0.000153691	0.000130045	0.000110342	0.000130045	0.00020101	0.000141879	0.000185223	0.000118222	0.000106406	0.000118224	0.00016946	9.06E-05	0.000169465	0.000118223	0.000137927	0.000157636	0.000165512	0.000157636	0.000165524	0.000126104	0.000110342	0.000122163	0.000141873	0.000181288	0.000133986	0.000157631	0.00015369	0.000137927	0.000185228	0.00010246	0.000149755	0.000126104	0.000114282	0.000110342	0.000149749	0.000122163	0.000141867	9.85E-05	0.000130045	9.85E-05	0.000130045	0.000165512	0.000141867	0.000122163	0.000066987	0.000114282	0.000177341	0.000126104	0.000133986	0.000141867	0.000133986	0.000145809	0.000110342	0.000122163	0.000126104	0.000118223	0.000149749	0.000118223	9.85E-05	0.0001064	0.00015763	0.000133986	0.000133986	0.000110342	0.000110342	0.000122163	0.000161571	0.000126104
318760	0.002	0.000131821	0.000131653	8.27E-05	9.03E-05	5.27E-05	0.000112827	0.000184382	0.006716042	0.035028496	0.000248435	0.294704474	0.000994845	0.001188855	0.000146703	0.000237173	0.469975119	0.004151467	0.013978311	0.00038858	0.000271217	0.000135498	0.000263461	0.000240867	0.000678988	0.00027857	0.000603325	0.000191869	0.000120377	0.000286142	0.000188114	0.000112827	0.000120348	9.40E-05	0.036572367	0.000188136	0.00038038	9.78E-05	0.001776386	0.000199367	0.000338857	0.000146674	0.000210735	0.00012787	0.000131631	0.000101545	0.00012411	0.000120348	0.000176776	0.000116588	0.00012787	0.00012411	0.000237042	0.000139153	0.000180607	0.00012787	8.65E-05	9.78E-05	0.000157975	0.00012411	0.000142913	8.65E-05	0.000173007	0.00013163	0.000146681	0.000161729	0.000218207	0.000157968	0.000169246	0.000112827	0.000195652	6.77E-05	0.000210656	0.000109065	0.000161735	9.40E-05	0.00015047	0.000105305	0.000105299	0.000161724	0.000165491	0.00012411	0.000157958	0.000142914	0.000116588	0.000146692	0.000173	0.000116587	0.000154197	0.000131631	0.000109049	0.00015798	0.000188062	0.00013163	0.000116587	0.000124115	8.65E-05	0.000120348	7.90E-05	9.03E-05	0.000105305	0.000131631	0.000142913	0.000165485	0.000188078	0.00012411	0.000154191	0.000157963	0.000142913	0.000101544	0.00010906	0.00012411	0.000124109	7.90E-05	9.40E-05	8.27E-05	0.000139153	0.000105305	0.000116581	0.000120348	0.000116587	0.000112827	0.00013163	0.000135392	0.000112827	9.03E-05	9.78E-05	0.000150436	0.000146675	0.000139152
318761	0.002	0.000119189	0.000115063	8.33E-05	9.12E-05	0.000138878	0.000134965	0.000246129	0.006996682	0.037234586	0.000250162	0.309417125	0.001156965	0.001339197	0.000111083	0.000258127	0.537450602	0.004467647	0.014422126	0.000370056	0.000270188	0.000182765	0.00023028	0.000258091	0.000804265	0.000361452	0.000836367	0.000182648	0.000119013	0.000281976	0.000242123	0.000122984	8.73E-05	0.000150755	0.039545288	0.000198435	0.000357437	0.000142821	0.001672322	0.000162671	0.000313657	0.000166649	0.000178587	9.92E-05	0.000186498	0.000119017	9.52E-05	0.000111083	0.000198412	0.000119017	0.000206358	8.73E-05	0.000230181	0.000142828	0.0001825	8.33E-05	0.000146788	0.000111083	0.000103149	0.000119017	0.000154724	0.000126947	0.000111083	0.000111083	0.00013092	0.000115051	0.000190446	0.000126952	0.000198434	7.93E-05	0.00017855	0.000107116	0.000238161	0.000134886	0.000170604	0.000142822	0.000126952	0.000154722	0.00015869	5.55E-05	0.000146788	0.000142821	0.000142821	0.000142821	0.00013092	0.000134929	0.000119017	0.000119017	0.000182524	0.000107115	7.14E-05	0.000146794	0.000119017	0.00011505	0.000134886	0.000142821	0.000182506	9.92E-05	0.000107115	0.000126952	0.00011505	0.000103149	0.000122985	0.000142821	0.000146788	0.000134886	0.000122984	0.00011505	0.000170592	0.000154723	9.52E-05	0.000150755	0.000115051	0.000111082	0.000103137	0.000119017	0.000150756	0.000126952	0.000119017	0.000119017	0.000138848	0.000119017	0.000107109	0.000138847	0.000119017	0.00015869	0.00011505	0.000126952	0.000119017	0.000126952
318762	0.002	0.000155375	0.000127099	0.000116363	9.17E-05	0.000105806	0.000119915	0.000282413	0.00621316	0.033803081	0.000289518	0.274801056	0.001082412	0.001121857	0.00015166	0.000222481	0.50053257	0.004018917	0.013296479	0.000343049	0.000208357	0.000155318	0.000215231	0.00020113	0.000618994	0.000282502	0.000626131	0.000165828	0.000112832	0.000254079	0.000155156	0.000133993	9.52E-05	0.000112832	0.034074384	0.000232886	0.000367193	0.000130467	0.00164037	0.00010578	0.000275273	0.000130462	0.000158687	0.000126937	0.000148135	7.05E-05	0.000109306	0.000119884	0.00020105	0.000130461	0.000162228	9.17E-05	0.000243413	0.000119889	0.000158682	0.000098728	0.000141056	0.00010578	0.000098728	0.000112832	0.000148087	0.0001093	0.000112832	0.00010226	0.000183379	6.35E-05	0.000218766	0.000098728	0.000155165	8.81E-05	0.000133989	0.000102254	0.000183416	0.000133988	0.000130478	0.000112833	0.000119884	0.000102254	0.000141045	0.000151618	0.000148092	9.17E-05	9.17E-05	8.46E-05	0.000109305	0.000112837	0.000162191	9.17E-05	0.000155144	0.00010578	0.000116358	0.000119884	0.000144566	0.000126936	0.00014104	0.000112832	0.000116353	9.17E-05	0.000123409	0.000116357	0.0001234	7.40E-05	0.000119884	0.000116357	0.00012341	0.000116358	0.00014104	0.000098728	0.000116357	0.000109306	0.0001093	0.000112832	0.000109311	0.000137509	0.000130462	0.000119884	0.000109305	0.000137514	0.000112832	0.00010578	0.000098728	0.000102254	0.000133988	0.000109305	0.000102254	0.000148097	0.000137514	0.000144566	0.000137513	0.000081098
318763	0.002	0.000161227	0.000118835	0.000115042	0.000111158	9.97E-05	9.20E-05	0.000230166	0.006685563	0.035840997	0.000245545	0.302611458	0.001079703	0.001196611	0.000141839	0.00027258	0.463060641	0.004203462	0.014788854	0.00043466	0.000211131	0.000118909	0.000314758	0.000257031	0.00069986	0.000322336	0.000749899	0.000122656	0.000141839	0.000372435	0.000184015	0.000145666	0.000130322	0.000149511	0.038400015	0.000253158	0.000422281	0.000145661	0.001748136	0.000184037	0.000272365	0.000111158	0.000149488	0.000134155	0.000103491	0.000111158	9.58E-05	0.000103491	0.000184003	0.000137989	0.000203196	0.000134167	0.000226255	9.97E-05	0.000164843	0.000141822	0.000107324	0.00018022	0.000107324	0.000103492	0.000184002	0.000118818	0.000149482	0.000126489	0.000107319	0.000130322	0.000207081	0.000130322	0.000207035	9.20E-05	0.000180174	0.000145661	0.000210897	0.000153333	0.000130322	0.000118823	0.000157154	0.000103491	0.000137988	0.000137988	0.000172499	9.97E-05	0.000111157	0.000111158	0.00015332	0.000122656	0.000160987	9.97E-05	0.000153321	0.000103491	0.00012649	9.20E-05	0.000176325	0.00014181	0.00011499	9.97E-05	0.000088159	0.000103485	8.05E-05	0.000134155	0.000130328	0.000160987	0.000126489	0.000164848	0.000126489	0.00011499	0.000160987	0.000103485	0.000160986	0.000107324	0.000141822	0.000068994	0.00012649	8.81E-05	0.000107324	0.000137989	0.000153332	9.97E-05	0.000157165	0.000111158	9.20E-05	0.000107324	0.000137988	0.000107324	8.82E-05	0.000111157	0.000176324	0.00011499	0.00015332	0.00014181
318764	0.002	0.000181955	0.000129228	0.000137303	0.000100948	0.000121123	9.69E-05	0.000193907	0.007010674	0.037950408	0.000294985	0.313176091	0.001080325	0.001161939	0.000096898	0.00028702	0.497379296	0.004356043	0.01494053	0.000344165	0.000230477	0.000125215	0.000234358	0.000230371	0.000737035	0.000339584	0.000822843	0.000181708	0.000137272	0.000331428	0.000161529	0.000121123	7.67E-05	0.000141328	0.039038202	0.000181769	0.000375848	0.000137286	0.001890858	0.00020594	0.000266668	0.000109011	0.000193876	9.29E-05	0.00012516	0.000117085	0.000113048	0.000145347	0.000258576	9.69E-05	0.000137272	0.00012516	0.0003151	0.00015746	0.000177678	0.000100935	0.000129198	0.000104973	0.000133236	0.000145348	0.00014131	9.69E-05	0.000177659	0.000117085	0.000133236	0.000161503	0.000189785	0.00012516	0.000165536	0.000133236	0.000173641	0.000129198	0.00028683	0.00018169	0.00014131	0.000100935	0.000141309	0.000129198	0.00014131	0.000145347	0.000153428	0.000100935	0.000137273	9.69E-05	0.00012516	0.000137272	8.88E-05	0.000169573	0.00016151	0.000129198	0.000161509	0.000109011	0.000145342	0.000133235	0.000133229	8.07E-05	0.000165534	0.000104973	0.000113042	0.000133236	0.00012516	0.000137272	0.000133248	0.000108999	0.000121122	0.000109011	0.000149385	0.000125161	0.000137271	8.88E-05	0.000153411	0.000100935	0.00014131	0.000149385	0.000129198	0.000145348	0.000133236	0.000117085	0.00013323	0.000117085	0.00014131	0.000137272	0.000169573	0.000133242	0.000137272	9.69E-05	0.000149385	0.000113048	0.00012516	0.000117073
318765	0.002	0.00019327	0.000144816	0.00012873	9.65E-05	0.000100533	0.000124734	0.000241451	0.007300223	0.03754637	0.000253557	0.313870943	0.001152634	0.001234495	0.000173036	0.000237546	0.471446427	0.004234671	0.014793966	0.000371145	0.000281933	0.000189242	0.000293874	0.000241516	0.000689674	0.000334149	0.000742391	0.000249491	0.000116618	0.000362517	0.00026158	0.000148789	0.000124661	0.000136731	0.039838064	0.000265662	0.000398619	0.000100533	0.001641473	0.000205125	0.000358313	7.64E-05	0.000176951	0.000152835	0.00012064	0.000116618	0.000128682	8.44E-05	0.000144768	0.0001287	0.000189038	0.000124661	0.000326001	0.000160841	0.000104554	0.000128682	8.85E-05	0.000156838	0.000124679	0.000116618	0.000156838	0.000116618	0.000156832	8.85E-05	0.000172923	0.000128682	0.000201092	0.000120687	0.000180971	0.000104548	0.000168902	0.00012466	0.000193036	0.000136725	0.000136725	0.000144768	0.000156832	0.00012466	0.000168908	0.000172929	0.000172917	0.000100533	0.000180959	0.000100533	0.000104554	8.85E-05	0.00012064	0.000148789	0.000140745	0.000112597	0.00015281	0.000132704	0.000160852	0.00012064	0.000160853	9.65E-05	0.000156832	0.000156839	0.000108575	0.000104554	8.85E-05	0.000100527	0.000132704	0.00015281	0.000172917	0.000136725	0.000156832	0.000124661	0.000144756	0.00012064	0.000108575	0.00016488	0.000148789	0.000112597	0.000144767	0.000140746	0.000168895	0.00012466	0.000100521	0.00015281	0.00015281	9.65E-05	0.000140746	0.000156831	0.000136725	0.000108569	0.000140751	0.000116618	0.000168895	0.000136724
318766	0.002	0.000168785	0.000156863	0.000133259	6.66E-05	9.01E-05	0.00015288	0.000211778	0.007096607	0.037484491	0.000282453	0.30047359	0.001124112	0.001309967	0.000145076	0.000263	0.499579248	0.00439261	0.014509286	0.000310491	0.00023159	0.000168616	0.000298333	0.000192186	0.000676094	0.000309918	0.000747196	0.000188213	0.000145018	0.000294232	0.000188184	9.01E-05	0.000117582	0.000113663	0.037503767	0.000188207	0.000360938	0.000117582	0.001795397	0.000196005	0.000317716	0.000137179	0.000172478	9.80E-05	0.00012542	0.000148943	0.000117583	6.66E-05	0.000152862	9.80E-05	0.000164632	6.66E-05	0.000298172	0.000133259	0.000199913	7.84E-05	0.000121501	0.000090146	0.000145017	0.000156776	0.000164614	0.000133259	0.00012934	0.000105818	0.000141098	0.00012542	0.000231316	0.000113662	0.000219586	0.000152856	0.000203837	0.000105823	0.000203874	0.000152868	0.000141105	0.00012542	0.00013326	0.000129339	0.000152856	0.000117582	0.000176385	0.000133259	0.000137179	8.62E-05	0.000117582	9.80E-05	0.000109743	0.000168545	0.000168534	0.000164614	0.000148936	0.000141098	0.000141098	0.000109743	0.000160696	9.01E-05	0.000156776	0.000141098	0.00012542	0.0001215	9.80E-05	0.000133259	0.000137179	0.000180298	0.0001215	0.000168545	0.000125433	0.000117587	0.000109743	0.000109743	0.000109743	0.000156776	0.000109737	0.000133259	0.000129339	0.000105823	0.000113656	0.000141098	0.000129339	0.000156788	0.00012149	0.000145018	0.000113662	0.00012542	0.00012542	0.000129333	0.000145017	0.000109743	0.000148936	0.000137178
318767	0.002	0.000197973	0.000178796	8.74E-05	7.60E-05	0.000102632	8.74E-05	0.000262455	0.006659198	0.035839964	0.000315877	0.295965419	0.001124615	0.001228794	0.000129257	0.000274135	0.746402661	0.004302022	0.014216737	0.000331716	0.000243638	0.000155888	0.000243439	0.000243488	0.000778261	0.000319734	0.000759182	0.000201649	0.000102631	0.000342618	0.000205305	0.000163456	6.84E-05	0.000148246	0.037220253	0.000209146	0.000384424	8.74E-05	0.001702296	0.000216828	0.000308157	0.000144455	0.000182474	9.88E-05	0.000152075	0.000106433	0.000133041	9.50E-05	0.000186302	0.000110234	0.000136843	9.50E-05	0.000300517	0.000110233	0.000140644	8.74E-05	0.000167388	0.000117837	9.12E-05	9.50E-05	0.000125439	0.000106433	0.000155854	9.50E-05	0.000159655	0.000114035	0.000155854	0.000129245	0.00016345	0.000121637	0.00018628	8.74E-05	0.000178679	0.000148246	0.000171058	9.88E-05	0.000114029	0.000117837	0.000148246	0.000114035	0.000159655	0.000152046	0.000110233	0.000102631	0.000110229	0.000125467	0.000152046	0.000121637	0.000167252	8.36E-05	0.000152052	0.000102631	0.000121643	0.00013303	0.000121631	0.000144444	0.00013304	0.000148246	9.50E-05	0.00013304	0.000106428	8.36E-05	9.88E-05	0.000144456	0.000114034	0.00008362	0.000155848	0.000155848	0.00016345	0.00013304	0.00014445	0.000152046	0.000106433	9.88E-05	8.36E-05	0.000140642	9.88E-05	0.000148246	0.000163456	0.000121637	0.000144444	9.50E-05	9.88E-05	0.000091222	0.000125438	0.000110234	0.00013304	0.000155848	0.000155854	9.50E-05
318768	0.002	0.000166012	0.000142665	0.000119507	9.25E-05	0.000111791	0.000161933	0.000254603	0.007177353	0.035787833	0.000343609	0.301154381	0.001031167	0.001281907	0.000104082	0.000220021	0.489171723	0.004060669	0.014852009	0.000348118	0.000281867	0.000165955	0.000258537	0.000208291	0.000758163	0.000382219	0.000758091	0.000192881	9.25E-05	0.000301119	0.000150352	7.71E-05	0.000142666	0.000100231	0.038479239	0.000196692	0.000370485	0.000131077	0.001671576	0.000227539	0.000320294	0.000173533	0.000223727	9.25E-05	0.000161916	0.00014263	9.25E-05	8.87E-05	0.000158068	0.000123356	0.000181203	9.25E-05	0.000281585	0.000146485	0.000169621	0.000146486	0.000161904	0.000104081	0.000104069	0.000107936	0.000138776	0.00015805	0.00014263	0.000165771	0.000115646	0.000131065	0.000223733	0.000111791	0.000154194	0.000104081	0.000177404	0.000134921	0.000204402	0.000131065	0.000146486	0.000111792	0.00014263	0.000123356	0.000127211	0.000131065	0.000150341	8.87E-05	0.00015805	9.64E-05	0.00014263	0.000127211	0.00013492	0.000127211	0.000181197	0.000131065	0.00015034	0.000127211	0.0001195	0.000123356	0.000115646	9.64E-05	0.000131065	0.000115629	0.000127211	0.000138775	5.78E-05	0.000146486	0.00015034	0.000127211	0.000134921	0.000146485	0.000134921	0.000123356	0.000165765	0.0001195	0.000138775	0.000111791	0.000142629	0.000123356	0.00015805	0.000104081	0.000146485	0.000154195	0.00017733	0.000111791	0.000138775	9.25E-05	0.000119501	0.000115647	0.00013106	0.000123357	0.000100221	0.00013492	0.000138775	0.000138775
318769	0.002	0.000164655	0.000129208	0.000109638	7.83E-05	0.000062643	9.79E-05	0.000262491	0.007179401	0.037222868	0.000266515	0.299706765	0.001019911	0.00128522	0.000113546	0.000262619	0.502927463	0.004443371	0.014764874	0.000333926	0.000278424	0.000164631	0.000242994	0.000262577	0.00067144	0.000341039	0.000793879	0.000184191	0.000109626	0.000286092	0.000246853	0.000101796	0.00010571	0.000101796	0.037976385	0.000144904	0.000415559	0.000113542	0.001965173	0.000148785	0.000321322	0.000109626	0.000203657	0.000101801	0.00016053	0.000109626	0.000105711	0.000129202	0.000195806	0.000113541	0.000152694	8.22E-05	0.000282056	0.000093965	0.000176191	0.000121401	9.40E-05	0.000140947	9.40E-05	0.000137039	0.000148779	0.000140948	0.00016053	0.000148778	0.000148779	0.000133117	0.000254605	0.000109626	0.000156603	9.79E-05	0.000176184	0.000152693	0.000254617	0.000101796	0.000133117	0.00016836	0.000172276	0.000148779	0.000164445	0.000148795	0.000164438	0.000093965	0.000180119	0.000140947	0.000129202	0.000117455	0.000117456	9.40E-05	0.000164444	0.000097874	0.000133117	0.000121371	0.000187936	7.05E-05	0.000133117	0.000121371	0.000148779	0.000125287	9.40E-05	0.000148778	0.00010571	0.000164445	0.000148779	0.000156608	0.000101795	0.000168355	0.000152699	9.00E-05	0.000160519	0.000129202	0.000093965	0.000137032	0.000137032	0.000164439	0.000125287	0.000152693	0.000144863	9.40E-05	0.000137021	9.40E-05	0.000105704	0.000133117	0.000101796	0.000144869	0.000148778	0.000137033	0.000164438	0.000129202	0.00010179	0.000133117
318770	0.002	0.000191015	0.000147041	6.76E-05	7.55E-05	0.000115243	0.000119217	0.000178935	0.007219255	0.036859498	0.000286423	0.313414223	0.00130408	0.00132416	0.000107301	0.000290593	0.49288563	0.004263106	0.014507818	0.000318997	0.000266668	0.000151133	0.000302329	0.000234583	0.000681447	0.000429875	0.000769571	0.000166928	0.000131156	0.000382014	0.000162942	0.000139087	0.000119217	9.93E-05	0.039124271	0.000254513	0.000401915	0.000139104	0.001658766	0.00018681	0.000254516	0.000119217	0.000210702	0.000119217	0.000123197	9.94E-05	0.000127165	7.95E-05	0.000162926	0.00012319	0.000190778	0.000123185	0.000298363	0.000143061	0.000194733	0.000115243	0.000151008	0.000127165	0.000135125	8.74E-05	0.00014306	0.000131139	0.000139087	0.000111269	0.000158963	0.000174888	0.000214658	7.55E-05	0.000190771	0.000115243	0.000139087	9.53E-05	0.000222587	0.000119217	0.000151008	0.000111269	0.000115244	9.54E-05	0.00016691	0.000111269	0.000194746	0.000147034	0.00014306	0.00014306	7.95E-05	0.00012716	0.000135113	0.000103322	0.000202771	0.000147035	0.00016293	0.000115243	0.000135101	0.000154981	0.000182818	0.000131138	0.000131121	0.00014306	0.000151008	9.54E-05	0.000147041	0.000103316	0.00016293	0.000127165	0.000147035	9.54E-05	0.000119211	0.000139086	0.000131138	0.000115237	0.000131133	9.93E-05	0.000119211	0.000143061	0.00010331	0.00012319	0.000119217	0.000119229	0.000135113	0.000127165	0.000131138	9.93E-05	0.000131139	0.000107284	0.000135118	0.000135113	0.000131138	0.000123191	0.000127165	7.15E-05
318771	0.002	0.000171151	0.000104877	0.000147604	0.000097103	0.000097103	9.32E-05	0.000209827	0.007140921	0.035864166	0.000260629	0.306862027	0.001137081	0.001441215	0.000135962	0.000252837	0.488221633	0.00413854	0.014453651	0.000304023	0.000287892	0.000174897	0.000275977	0.000244922	0.000709113	0.000291649	0.000814856	0.000194358	0.000159296	0.000361802	0.00020204	0.000116524	8.16E-05	0.000104872	0.038296057	0.000217653	0.000365498	0.00013206	0.00174404	0.000170914	0.000272068	0.000112635	0.000170908	0.000108756	0.000124292	8.93E-05	9.32E-05	0.000097103	0.000217584	0.00013206	0.000182589	9.32E-05	0.000311001	0.000120409	0.000178694	0.000104871	0.000120413	0.000097104	0.00013983	0.000135945	0.000132061	6.60E-05	0.000139829	7.77E-05	0.000143712	0.000120409	0.000225323	0.000151481	0.000182561	0.000155365	0.000182566	0.000085451	0.000194225	0.000124292	0.000139829	0.000112639	0.000100988	0.000143713	0.000112639	0.000100988	0.000174791	0.000155365	7.77E-05	0.000104871	0.00013206	0.000112639	0.000167025	0.000155365	0.00015925	0.000124292	0.000116524	0.000143712	0.000155355	0.000143726	0.000139829	0.000100941	0.000155366	0.00013206	0.000116524	0.000112639	0.000167025	0.000143713	0.000097103	0.000132066	0.000163139	0.000135945	0.000151481	0.000097103	0.000139829	0.000104872	0.000163134	0.000143706	0.000163133	0.000108756	0.00013983	0.00013205	0.000135944	0.000104861	9.71E-05	0.000128171	0.000147597	0.000163133	0.000174821	0.000151481	0.000143702	0.000151481	0.000100988	0.000151486	0.000116524	0.000128177
318772	0.002	0.000166185	0.000125554	0.000121435	0.000141679	0.000121423	0.000129518	0.000315997	0.007409791	0.037676653	0.000287716	0.312828778	0.00111107	0.001209559	0.000145882	0.000251184	0.490200576	0.00447345	0.015118274	0.000393832	0.000275637	0.000190326	0.000307932	0.000202477	0.000779586	0.000275435	0.000865579	0.000145708	0.000125471	0.000332287	0.000210569	0.000145707	0.000129518	0.000121423	0.040222806	0.000210613	0.000458089	0.000109281	0.00194884	0.000165958	0.000311871	0.000174064	0.000190255	0.000105233	0.000186195	0.000133565	0.000117375	0.000137612	0.00016597	0.000125471	0.000137612	0.00010928	0.000242924	0.000105233	0.000169998	0.00018219	0.000129518	0.000125452	0.000141654	0.000113322	0.000157857	0.000125471	0.00012547	0.000141659	0.000157856	8.09E-05	0.00019431	0.000125471	0.000190235	0.000117375	0.000153803	0.000113334	0.000206475	0.000129518	0.000133564	0.000129511	0.000129518	0.000121417	0.000113328	0.000101185	0.000161898	0.00010928	0.00014166	0.000161934	0.000157849	0.00014166	0.000153802	0.000145707	0.000121423	0.000161897	0.000117375	0.000109269	0.00010928	0.000129518	0.000170005	0.000174051	0.000222694	0.000137612	0.000161897	0.000121423	0.000129518	0.000129518	0.00014166	0.000157856	0.000161897	7.69E-05	0.000174039	0.000101185	0.000125471	7.69E-05	0.00012547	0.00010928	0.000101179	0.000137607	0.000133565	0.000165946	0.000117382	0.000145707	0.000105215	0.000174045	0.000149755	0.000174039	0.00012547	0.000121423	0.000141659	0.000137613	0.00015785	0.000129518	0.000129518	0.00010928
318773	0.002	0.0001503	0.000119353	9.24E-05	8.47E-05	7.31E-05	0.000138567	0.000204069	0.007341685	0.036286856	0.000281228	0.29917665	0.001232046	0.0012043	0.000126992	0.000250403	0.489988183	0.004221315	0.014666577	0.000409695	0.000285215	0.000177158	0.000250306	0.000196411	0.000683099	0.00037392	0.000830619	0.000192559	0.000146252	0.000315847	0.000165499	0.000138543	0.000134689	0.000119296	0.037987549	0.000250271	0.000377648	0.000103903	0.001668864	0.000200139	0.000296558	0.000119296	0.000242574	0.000150088	0.000107763	6.93E-05	0.000134688	0.000100055	0.000200164	0.000134689	0.000161633	9.62E-05	0.00025794	0.000142386	0.000153936	8.85E-05	0.000123144	0.000103903	0.000100055	0.000142391	0.000115448	0.000103903	0.000142386	8.08E-05	0.00015393	0.000142386	0.000227143	0.000119296	0.000150083	0.000157784	0.000211707	8.47E-05	0.000192416	0.000142391	0.000138537	0.000146235	0.000165481	0.000161638	0.000150082	0.000119295	0.000165475	9.24E-05	0.000119296	0.000130852	0.000130841	0.000130841	0.000138537	9.62E-05	0.000134689	0.000142386	0.000138538	0.000107751	0.00016933	0.000123144	0.000153937	0.000100049	0.000180892	0.000107751	0.000126993	0.000119296	0.000150088	0.000126993	0.000142386	0.000138543	0.000134689	0.000150088	0.000146233	0.000115448	0.000142386	0.000134688	0.000134689	0.000130835	0.000134688	0.00015393	0.000115443	0.000123138	8.08E-05	0.000119295	0.000119301	0.000115448	0.000142387	0.000119296	0.000130841	9.24E-05	0.000157784	0.000150099	0.000123144	0.000126981	0.00010774	0.000134689
318774	0.002	0.000153482	0.000127108	9.72E-05	8.60E-05	8.97E-05	0.000082242	0.000190743	0.006738103	0.035231687	0.000194551	0.285876676	0.001079562	0.001290829	0.000108416	0.000235826	0.502426528	0.004274039	0.013699988	0.000285002	0.000254606	0.0001795	0.000183238	0.000217001	0.000716265	0.000295688	0.000686333	0.00017199	7.85E-05	0.000295669	0.000190743	0.00010841	0.00015702	8.60E-05	0.036313918	0.000224399	0.000423101	0.000127102	0.001743021	0.000153283	0.000243141	0.000119625	0.000168263	0.000115886	0.000168246	6.35E-05	8.60E-05	0.000175734	0.000157036	8.97E-05	0.000123363	9.72E-05	0.0002356	0.000130846	0.000160746	0.00010841	0.000104672	0.000100933	9.35E-05	0.000100933	0.000157015	0.000104672	0.000160752	0.000123364	0.000149537	0.000119625	0.000235608	0.000100933	0.000142055	0.000112137	0.000119625	0.000115886	0.000220667	0.00013084	0.000171967	0.000115887	0.000127102	9.35E-05	0.000104672	0.000104672	0.000138317	0.000104661	0.000157008	0.000130839	9.35E-05	0.000127113	0.000142055	0.000127102	0.000149531	0.000100929	0.00010841	8.60E-05	0.000157036	0.000134578	0.000164474	0.000123363	0.000157014	0.000127102	0.000112149	8.22E-05	0.00010841	0.00015327	0.00010841	0.000138317	0.000145799	0.000160746	0.000112149	0.000127102	0.000160746	0.000104672	0.000127102	9.35E-05	0.000115881	8.22E-05	0.000127102	8.60E-05	0.000160746	0.000175727	0.000142055	0.000138317	0.00014206	0.00010841	0.00010841	6.73E-05	0.000104672	0.000123363	0.000100933	8.60E-05	0.000142055	0.00013084
318775	0.002	0.000192347	0.000140898	8.11E-05	0.000132316	8.54E-05	0.000157952	0.000217865	0.007570183	0.040779161	0.000290501	0.330370986	0.001297135	0.001323594	0.000123781	0.000316314	0.551307748	0.00468654	0.015822558	0.000402487	0.000252203	0.000188001	0.000299013	0.000277687	0.00077097	0.000359256	0.00089547	0.000251964	0.000140853	0.000299035	0.000213574	0.000200621	0.000157952	9.82E-05	0.042093889	0.000247682	0.00039737	0.000132316	0.001799061	0.000115237	0.000298972	0.000140847	0.000187836	0.000136584	0.000145127	0.00013233	0.000106706	0.000140853	0.000264804	0.000110975	0.000136586	0.000119512	0.00032892	0.000157933	0.000162195	0.000128048	0.000119512	0.000153657	0.000115243	0.000102438	0.000200629	0.000153658	0.000123779	0.000136584	0.000170731	0.000110975	0.000187817	0.000166462	0.00017073	8.11E-05	0.000157925	0.000106706	0.000175012	0.000136584	0.000136592	0.000119512	0.000123779	0.00012378	0.000140853	0.000187803	0.00014939	9.82E-05	0.000153657	8.96E-05	0.000123779	0.000153657	0.000175	0.000136584	0.000140852	0.000106706	0.000123779	0.000145121	0.000157926	0.000162207	0.000179267	0.000145122	0.00017073	0.000149396	0.00012378	0.000110975	0.000132316	0.000115243	0.000166455	0.00014939	0.000119512	0.000157926	0.000128048	0.000123773	0.000115243	0.000145121	0.000166463	0.000153657	0.00017073	0.000140852	0.000145121	0.000098164	0.000132316	0.00012378	0.000145122	0.000119512	0.000140852	0.000145121	0.000153651	0.000102438	8.53E-05	0.000123779	0.000192066	0.00014939	0.000140853	0.000119505
318776	0.002	0.000127569	0.000123492	9.95E-05	0.000111472	9.56E-05	0.000131383	0.000199154	0.007065061	0.037576158	0.000267027	0.311053244	0.001097095	0.001299116	0.000159251	0.000243182	0.462998817	0.004548776	0.014420999	0.000375357	0.000271133	0.000171307	0.000278901	0.000274942	0.000758762	0.000298895	0.000690956	0.000207156	0.000163256	0.000338899	0.000207262	0.000119435	0.000179157	0.000147302	0.038708119	0.000211081	0.000334747	0.000135359	0.001706171	0.000207075	0.000290818	0.00014332	0.000199099	0.000159252	0.000175182	0.000107491	9.16E-05	0.00013934	0.000195145	0.000127396	0.000115441	7.96E-05	0.000306751	0.000135364	0.000123415	0.000115452	0.000115447	0.000155288	9.16E-05	0.000127396	0.000195107	0.000127396	0.000127404	0.00010749	0.000203062	7.17E-05	0.000230992	0.000123415	0.000195076	0.000111472	0.000167214	0.000139351	0.000179176	0.000103509	0.00010749	0.000155264	0.000131377	9.16E-05	0.000123415	0.00014332	0.000226996	0.000115452	0.000167208	9.55E-05	0.000135341	0.000131383	0.000163226	0.000131377	0.000167231	0.000143321	0.000115453	0.000147302	0.000135358	0.000155269	0.000123414	0.000123414	0.000171201	0.000155263	0.000139333	0.000103504	0.000099516	9.95E-05	0.000135346	0.000111466	0.000163225	0.000115452	0.000131377	0.000127396	0.000163225	0.000123409	0.000111472	9.95E-05	0.000123414	0.000143315	0.000135358	0.000131371	0.00017517	0.00010749	0.00011146	0.000119428	0.000163227	0.000111472	0.000115452	0.000115441	9.95E-05	8.76E-05	0.000155264	0.000135358	0.000131377	0.000111472
318777	0.002	0.00019716	0.000144204	0.000105458	7.73E-05	6.33E-05	0.000130075	0.000179307	0.006246106	0.032421126	0.000249845	0.272925132	0.000954672	0.001061371	9.84E-05	0.000225329	0.410127515	0.004004441	0.01296006	0.00030686	0.000246446	0.000183061	0.000228667	0.000189957	0.000606464	0.000249771	0.000638263	0.000172385	0.000119519	0.00029569	0.000151183	8.09E-05	0.000101942	7.38E-05	0.03417896	0.00016877	0.00032381	0.000140622	0.00156385	0.000179326	0.000281447	0.000116003	0.000147652	9.84E-05	0.00014413	8.79E-05	0.000119519	8.79E-05	0.000158203	0.000137101	0.000133586	0.000112483	0.000225071	0.000108973	0.000151178	0.000084366	0.000126561	9.14E-05	9.49E-05	0.000108973	0.000112488	8.44E-05	9.84E-05	0.000119519	0.00014061	0.000119513	0.000249706	9.84E-05	0.000189866	0.000130064	0.000179374	0.000112488	0.000239181	0.000108973	0.000105453	5.98E-05	0.000137111	0.000116003	0.000144131	0.000123034	0.000193371	0.000126576	0.000116003	0.000147646	0.000151177	0.000116004	0.000101937	0.000108973	0.000101938	6.33E-05	0.00012655	0.000130065	0.000126544	0.000161702	0.000115999	0.000101942	0.000116004	0.000116004	9.14E-05	9.84E-05	0.000119519	0.000147646	0.000119519	0.000165233	0.000182831	0.000126549	8.79E-05	0.000101943	0.000123034	0.000144126	0.000108973	9.14E-05	0.000101942	8.79E-05	0.000101942	8.79E-05	0.000123034	0.000101942	0.000108973	0.000073815	0.000140611	9.84E-05	0.000168742	9.84E-05	0.000108973	9.14E-05	0.00013709	0.000101937	0.000123034	0.000126549
318778	0.002	0.000150976	0.000103182	0.000111171	7.94E-05	6.74E-05	0.000154809	0.000293894	0.007062161	0.037058308	0.000254138	0.310201029	0.001121613	0.001298473	0.000178786	0.000262102	0.592332265	0.004290663	0.014850602	0.000401934	0.000274211	0.00017865	0.000218379	0.000210469	0.000768318	0.000333729	0.000732355	0.000178562	0.000154749	0.000309806	0.000266003	0.000123002	0.000178567	0.000107125	0.039287112	0.000194493	0.00040926	0.000126964	0.001781062	0.000166655	0.000301824	0.000107138	0.000194419	0.000107144	0.000138867	9.52E-05	0.000146803	0.00011903	0.000130932	0.000126964	0.000166654	0.000119029	0.000301716	0.000126964	0.000198423	9.52E-05	0.000126964	9.52E-05	0.000115061	8.73E-05	0.000158706	0.000111094	0.000134893	0.000111094	0.000170615	0.000115061	0.000226216	0.000130932	0.000146796	0.0001111	0.000150776	0.000111094	0.000154756	0.000138879	0.00014284	0.000111105	0.000138867	0.000119029	0.000194461	9.13E-05	0.000202386	0.000126964	0.000142835	0.000134899	9.92E-05	9.52E-05	0.000111088	0.000146802	0.000134899	0.000146802	0.000126964	0.000126964	0.000130931	7.94E-05	0.000190452	0.000178543	0.000158706	0.000119029	0.000134899	0.000119029	0.000126964	9.92E-05	0.000107125	0.000154737	0.000150769	0.000182516	0.000122996	9.13E-05	0.000134881	0.000130932	0.000126963	0.000150769	0.000126964	0.000115061	0.000134899	0.000134899	0.000126964	9.92E-05	0.000142834	6.74E-05	8.73E-05	0.000134899	0.000146808	0.000126964	0.000150769	0.000107114	0.000115055	0.000146802	0.000170608	0.000115062
318779	0.002	0.00015436	0.00012086	0.000141667	0.000116662	0.000108329	0.000137495	0.000191753	0.007379216	0.038486215	0.000321161	0.324379398	0.00121988	0.001359109	7.50E-05	0.000279581	0.559856038	0.004490979	0.015792545	0.000455946	0.000283767	0.000200049	0.000229272	0.00021271	0.000727094	0.000300324	0.0008826	0.000245967	0.000116675	0.000296132	0.000175	0.000133328	0.000108342	0.000108329	0.041490901	0.000237618	0.000404605	0.000120829	0.001836368	0.000195864	0.000312718	0.000137494	0.000204216	0.000137495	0.000162494	0.000129175	0.000145828	0.000108329	0.000220857	0.000124995	0.000137495	0.000141661	0.000245911	0.000120828	0.000179154	0.000120828	0.000091663	0.00016252	0.000124995	0.000120828	0.000124989	0.000108329	0.000183351	1.00E-04	0.000187512	0.000133328	0.000233375	0.000141661	0.000174993	9.58E-05	0.0001625	7.50E-05	0.000204165	0.000137495	0.00016666	0.000129161	0.000166654	0.000174999	0.000162494	0.000124995	0.000141655	8.75E-05	0.000124995	0.000133328	0.000129162	0.000137494	0.000158327	9.17E-05	0.000133328	0.000141661	0.000141661	8.75E-05	0.000162494	0.000129161	0.000191686	0.000162494	0.000124994	0.00016666	0.000133309	0.000141661	0.000145828	0.000149994	0.000124995	0.000187518	0.000162494	0.000145827	0.000104151	7.92E-05	0.000129161	0.000166661	0.000162495	0.000129161	0.000141661	0.000141661	0.000133328	0.000104132	0.000174994	0.000133328	0.000120828	0.000141661	0.000133328	0.00009583	0.000170827	0.000137488	0.000158328	0.000124995	0.000187518	0.000120828	0.000154161	0.000104162
318780	0.002	0.000246736	0.000114727	0.000148695	8.50E-05	9.77E-05	9.34E-05	0.000250783	0.007441889	0.040276993	0.000327342	0.326505724	0.001149244	0.001450468	0.000186964	0.000255202	0.54060669	0.004668367	0.015904389	0.000357861	0.000306334	0.000152956	0.000246522	0.00023376	0.000719954	0.000404138	0.000831157	0.000212515	0.000101945	0.000412696	0.000157191	0.000140175	0.000114688	0.000140175	0.04215995	0.000250722	0.000416803	0.000123183	0.001833168	0.000186984	0.000318842	0.000144423	0.000212443	0.000144422	0.000118937	0.000140193	0.000101945	0.000093437	0.000169923	0.000157165	0.00019967	0.000174163	0.000310275	0.000144422	0.000267686	0.000144423	0.000135927	0.000101958	0.000148669	0.000135928	0.000169927	9.34E-05	0.000169908	8.07E-05	0.000174163	0.000144429	0.00025494	0.000127432	0.0002763	0.000127432	0.000169915	0.00012743	0.000314556	0.000169915	0.000161433	0.000127432	0.000161419	0.000144416	0.000110441	0.00014015	0.000140169	0.000123183	0.000161413	0.000101933	0.000140174	0.000123183	0.000195414	0.000186905	0.000195465	0.000178424	0.000157167	0.000118936	0.000144422	0.000131679	0.000169903	0.000131679	0.000123171	0.000127432	0.000131679	0.000152918	0.000144422	0.000140175	0.000140174	0.000161413	0.000135927	0.000118936	0.000131679	0.000114688	0.000186912	0.000195408	0.000140174	0.000114688	0.000127432	0.000135927	0.000118936	0.000118936	0.000110434	0.000123183	0.000178404	0.000157165	0.000114688	0.000114682	0.000140175	0.000135927	0.000161413	0.000144422	0.000127432	0.000161413	0.000135927	0.000161413
